# Molecular organization of the *Chlorella sorokiniana* pyrenoid

**DOI:** 10.64898/2026.07.17.739135

**Authors:** Mihris Ibnu Saleem Naduthodi, James Barrett, Jessica Pritchard, Philippe Van der Stappen, Manon Demulder, Tommaso Garfagnini, Adam Dowle, Maria Hondele, Benjamin D. Engel, Alistair McCormick, Luke C. M. Mackinder

## Abstract

To overcome the enzymatic limitations of Rubisco, algae operate CO2-concentrating mechanisms (CCMs) that deliver concentrated CO2 to Rubisco tightly packaged in a specialized microcompartment called a pyrenoid. Pyrenoids are globally important biomolecular condensates, but their convergent evolution means that their molecular composition and emergent architecture cannot be inferred across clades. Here we characterize the pyrenoid of the Trebouxiophyceae alga, Chlorella sorokiniana. Using cryo-electron tomography, we provide an architectural overview of the pyrenoid and visualize pyrenoid-specific protein complexes. Quantitative proteomics and Rubisco co-immunoprecipitation followed by mass spectrometry demonstrate that inorganic carbon delivery machinery is conserved across green algae but the pyrenoid structural components are not. In vitro reconstitution supports the role of two previously undescribed proteins, one in assembly of pyrenoid traversing thylakoids (putative matrix thylakoid tether; PMTT) and another in starch tethering to the Rubisco matrix (putative matrix starch tether; PMST). In Nicotiana benthamiana, PMTT localized to the thylakoid stromal lamellae and PMST to chloroplast starch granules. Our findings provide insights into the molecular logic of pyrenoid assembly; how proteins mediate condensate-membrane and condensate-starch interactions; and expands the pyrenoid plant engineering toolkit, setting the stage for engineering a Chlorella pyrenoid into plants.

## Supplemental Tables for "Molecular organization of the *Chlorella sorokiniana* pyrenoid" (part 4 of 4)

### Sheet: Table S4 (continued)
Supplementay Table 4: All BLAST results comparing Chlorella low CO2 enriched proteome against the Chlamydomonas proteome
jgi|Chloso1230_1|288|CSI2_123000008032-RA	Cre04.g222800_4532.2.p	Cre04.g222800	LCID1	Homologous to limiting-CO2 inducible proteins LCIB and LCIC [PMID: 15235119] and to LCIE [PMID 16777959, 20660228]; part of the CAH1/2 cluster of inversely repeated CO2 responsive genes; LCID and CCP2 are located in head-to-head orientation; regulated by CCM1 [PMID 16777959]	5.91e-104	53	347	+/+	131	471	113	436	320.472	185	227	29	513	479	2.14
jgi|Chloso1230_1|288|CSI2_123000008032-RA	Cre04.g223250_4532.1.p	Cre04.g223250	LCIE1	Homologous to limiting-CO2 inducible proteins LCIC, LCIB [PMID: 15235119] and to LCID [PMID 16777959]; part of the CAH1/2 cluster of inversely repeated CO2 responsive genes; LCIE and CCP1 are located in head-to-head orientation in the cluster; regulated by CCM1 [PMID 16777959]	3.94e-86	50	330	+/+	151	470	3	316	270.396	166	207	26	513	358	2.14
jgi|Chloso1230_1|288|CSI2_123000008032-RA	Cre06.g307500_4532.3.p	Cre06.g307500	LCIC1	low-CO2 inducible protein; homologous to LCIB with which it forms a complex; differentially expressed in Volvox regA mutant, impaired in somatic differentiation; regulated by CCM1 [PMID: 15235119]; localization is diffuse in chloroplast stroma under high-CO2 and low-CO2 conditions, but aggregated around pyrenoid as ring-like structure under very low-CO2 conditions; Crystal structure of LCIB and LCIC harbor motifs bearing close resemblance to the active site of canonical beta type carbonic anhydrase, sugges	4.81e-107	54	325	+/+	122	434	59	378	327.405	177	228	17	513	444	2.14
jgi|Chloso1230_1|2056|CSI2_123000006515-RA	Cre13.g571560_4532.1.p	Cre13.g571560			0.00119	25	260	+/+	515	742	719	968	43.1282	66	96	42	758	982	1.16
jgi|Chloso1230_1|11320|CSI2_123000001494-RA	Cre13.g586400_4532.1.p	Cre13.g586400			6.24e-106	57	338	+/+	83	419	45	363	323.553	193	223	20	449	488	3.35
jgi|Chloso1230_1|11764|CSI2_123000001938-RA	Cre12.g520450_4532.2.p	Cre12.g520450			0.0032	42	48	+/+	260	307	406	447	40.0466	20	23	6	314	741	1.34
jgi|Chloso1230_1|11764|CSI2_123000001938-RA	Cre08.g369300_4532.2.p	Cre08.g369300	PFH16	ProcProcollagen-proline dioxygenase homolog, requires Fe2+ and ascorbate. Identified by Keskiaho et al.[PMID: 17220203] as v2 C_2500005; contains C-terminal ShK domain;	4.71e-88	48	266	+/+	39	301	9	274	265.388	129	167	3	314	278	1.34
jgi|Chloso1230_1|11764|CSI2_123000001938-RA	Cre10.g459900_4532.2.p	Cre10.g459900	PFH4	contains C-terminal ShK domain, Procollagen-proline dioxygenase homolog, requires Fe2+ and ascorbate. Identified by Keskiaho et al. (27) [PMID: 17220203] as v2 C_800043	2.15e-60	38	302	+/+	19	303	1	277	196.052	116	166	42	314	311	1.34
jgi|Chloso1230_1|11764|CSI2_123000001938-RA	Cre02.g084400_4532.1.p	Cre02.g084400	PFH9	Procollagen-proline dioxygenase homolog, requires Fe2+ and ascorbate ; contains C-terminal ShK domain; next to PFH10; Target of CRR1	2.66e-64	44	278	+/+	39	301	67	331	207.994	121	155	28	314	377	1.34
jgi|Chloso1230_1|11764|CSI2_123000001938-RA	Cre02.g080850_4532.1.p	Cre02.g080850	CYN47	Putative peptidyl-prolyl cis-trans isomerase, cyclophilin-type; some similarity to CYN48-CYN53	0.0298	37	46	+/+	256	301	39	78	36.5798	17	22	6	314	300	1.34
jgi|Chloso1230_1|11764|CSI2_123000001938-RA	Cre04.g217931_4532.1.p	Cre04.g217931	PFH14	Procollagen-proline dioxygenase homolog, requires Fe2+ and ascorbate. Identified by Keskiaho et al.[PMID: 17220203] as v2 C_1000010 ; contains C-terminal ShK domain	2.69e-64	43	268	+/+	39	301	67	319	207.223	115	151	20	314	351	1.34
jgi|Chloso1230_1|11764|CSI2_123000001938-RA	Cre14.g633300_4532.1.p	Cre14.g633300			0.000823	44	43	+/+	260	302	80	116	41.9726	19	22	6	314	5480	1.34
jgi|Chloso1230_1|11764|CSI2_123000001938-RA	Cre10.g443050_4532.1.p	Cre10.g443050	PFH3	Procollagen-proline dioxygenase homolog, requires Fe2+ and ascorbate. Identified by Keskiaho et al. (27) [PMID: 17220203] as v2 C_150026; contains C-terminal ShK domain; Target of CRR1	6.62e-121	63	271	+/+	35	301	62	330	352.058	170	204	6	314	359	1.34
jgi|Chloso1230_1|11764|CSI2_123000001938-RA	Cre14.g619900_4532.2.p	Cre14.g619900			0.000208	27	200	+/+	40	233	101	275	43.1282	53	77	31	314	300	1.34
jgi|Chloso1230_1|11764|CSI2_123000001938-RA	Cre14.g626200_4532.1.p	Cre14.g626200		Procollagen-proline dioxygenase homolog, requires Fe2+ and ascorbate	1.13e-83	57	205	+/+	35	239	40	243	254.218	117	151	1	314	274	1.34
jgi|Chloso1230_1|11764|CSI2_123000001938-RA	Cre03.g179500_4532.1.p	Cre03.g179500		Procollagen-proline dioxygenase homolog, requires Fe2+ and ascorbate; Target of CRR1	3.79e-25	37	203	+/+	39	233	223	421	105.145	75	105	12	314	430	1.34
jgi|Chloso1230_1|11764|CSI2_123000001938-RA	Cre02.g081600_4532.1.p	Cre02.g081600	PFH8	Procollagen-proline dioxygenase homolog, requires Fe2+ and ascorbate. Identified by Keskiaho et al. [PMID: 17220203] as v2 C_50128; contains C-terminal ShK domain	1.82e-62	41	272	+/+	39	301	75	335	202.986	112	154	20	314	371	1.34
jgi|Chloso1230_1|11764|CSI2_123000001938-RA	Cre07.g323950_4532.1.p	Cre07.g323950			4.37e-06	32	147	+/+	119	252	419	554	48.9062	47	63	24	314	567	1.34
jgi|Chloso1230_1|11764|CSI2_123000001938-RA	Cre03.g160200_4532.1.p	Cre03.g160200	PFH12	Procollagen-proline dioxygenase homolog, requires Fe2+ and ascorbate. Identified by Keskiaho et al.[PMID: 17220203] as v2 C_110025; contains C-terminal ShK domain;	8.66e-75	46	265	+/+	39	301	50	296	232.261	121	170	20	314	298	1.34
jgi|Chloso1230_1|11764|CSI2_123000001938-RA	Cre02.g084450_4532.2.p	Cre02.g084450	PFH10	Procollagen-proline dioxygenase homolog, requires Fe2+ and ascorbate. Identified by Keskiaho et al. (27) [PMID: 17220203] as v2 C_390100; contains C-terminal ShK domain; next to PFH9; Target of CRR1	2.14e-61	42	276	+/+	39	301	27	291	199.134	117	158	24	314	337	1.34
jgi|Chloso1230_1|11764|CSI2_123000001938-RA	Cre05.g245350_4532.1.p	Cre05.g245350			9.32e-09	53	43	+/+	259	301	365	407	57.3806	23	27	0	314	784	1.34
jgi|Chloso1230_1|11764|CSI2_123000001938-RA	Cre06.g282450_4532.1.p	Cre06.g282450		Procollagen-proline dioxygenase homolog, requires Fe2+ and ascorbate	3.28e-15	31	222	+/+	39	232	671	882	77.0258	68	94	38	314	892	1.34
jgi|Chloso1230_1|11764|CSI2_123000001938-RA	Cre10.g428500_4532.2.p	Cre10.g428500	PFH2	contains C-terminal ShK domain, Procollagen-proline dioxygenase homolog, requires Fe2+ and ascorbate. Identified by Keskiaho et al. (27) [PMID: 17220203] as v2 C_130209	2.41e-55	39	289	+/+	25	303	47	328	184.882	113	156	17	314	385	1.34
jgi|Chloso1230_1|11764|CSI2_123000001938-RA	Cre05.g244700_4532.2.p	Cre05.g244700	PFH15	Procollagen-proline dioxygenase homolog, requires Fe2+ and ascorbate. Studied in detail by Keskiaho et al. [PMID: 17220203] as v2 C_360012, who named this Cr-P4H-1; there are presumably 2 alternative transcripts for this gene	2.39e-42	41	206	+/+	39	234	46	248	147.517	85	127	13	314	254	1.34
jgi|Chloso1230_1|11764|CSI2_123000001938-RA	Cre01.g014650_4532.1.p	Cre01.g014650	PFH5	Procollagen-proline dioxygenase homolog, requires Fe2+ and ascorbate. Identified by Keskiaho et al. [PMID: 17220203] as v2 C_280045; contains C-terminal ShK domain	7.55e-56	40	287	+/+	24	301	68	333	185.652	114	158	30	314	365	1.34
jgi|Chloso1230_1|11764|CSI2_123000001938-RA	Cre01.g800047_4532.1.p	Cre01.g800047			1.66e-57	41	285	+/+	24	301	70	335	190.274	116	159	26	314	367	1.34
jgi|Chloso1230_1|11764|CSI2_123000001938-RA	Cre11.g481200_4532.1.p	Cre11.g481200		Procollagen-proline dioxygenase homolog, requires Fe2+ and ascorbate; contains C-terminal ShK domain	1.76e-55	38	290	+/+	24	301	91	356	185.652	110	155	36	314	399	1.34
jgi|Chloso1230_1|11764|CSI2_123000001938-RA	Cre10.g424900_4532.1.p	Cre10.g424900		Procollagen-proline dioxygenase homolog, requires Fe2+ and ascorbate.	1.01e-35	40	200	+/+	39	233	130	328	132.109	79	108	6	314	337	1.34
jgi|Chloso1230_1|11764|CSI2_123000001938-RA	Cre08.g379950_4532.3.p	Cre08.g379950		Procollagen-proline dioxygenase homolog, requires Fe2+ and ascorbate	1.86e-11	29	228	+/+	40	240	134	343	65.0846	65	94	45	314	385	1.34
jgi|Chloso1230_1|11764|CSI2_123000001938-RA	Cre02.g100050_4532.1.p	Cre02.g100050		Procollagen-proline dioxygenase homolog, requires Fe2+ and ascorbate	3.45e-19	28	225	+/+	40	236	249	453	88.5817	64	95	48	314	517	1.34
jgi|Chloso1230_1|4610|CSI2_123000002405-RA	Cre13.g602700_4532.1.p	Cre13.g602700	SPA1	Mutant de-regulated in NPQ genes, has constitutively high NPQ [PMID:31405963]	1.06e-10	34	122	+/+	22	134	23	142	65.4698	41	65	11	581	1411	-1.73
jgi|Chloso1230_1|4610|CSI2_123000002405-RA	Cre13.g572450_4532.1.p	Cre13.g572450			1.7e-06	30	120	+/+	22	135	22	138	51.6026	36	57	9	581	631	-1.73
jgi|Chloso1230_1|4610|CSI2_123000002405-RA	Cre02.g094150_4532.1.p	Cre02.g094150	HIK2	Similar to APRR9 (PSEUDO-RESPONSE REGULATOR 9); transcription regulator - cd156, REC; contains only the Signal receiver domain and a CCT domain, not the kinase domain; Originally named HKR2, but was changed to avoid confusion with the histidine-kinase rhodopsins;	8.49e-18	37	121	+/+	24	135	5	125	88.1965	45	72	9	581	1103	-1.73
jgi|Chloso1230_1|4610|CSI2_123000002405-RA	Cre13.g571200_4532.3.p	Cre13.g571200	HIK5	Contains PAS, Histidine kinase and signal receiver domains; Originally named HKR5, but was changed to avoid confusion with the histidine-kinase rhodopsins;	0.000605	31	127	+/+	23	135	225	345	43.1282	39	57	20	581	367	-1.73
jgi|Chloso1230_1|4610|CSI2_123000002405-RA	Cre11.g477400_4532.2.p	Cre11.g477400		similar to guanylate cyclase 1 (GCYB2) from Homo sapiens	6.32e-08	34	104	+/+	23	123	928	1028	56.6102	35	58	6	581	2192	-1.73
jgi|Chloso1230_1|4610|CSI2_123000002405-RA	Cre09.g412600_4532.1.p	Cre09.g412600		Guanylate cyclase domain similar to that of NPR2 protein [Homo sapiens]	2.49e-06	36	116	+/+	25	130	899	1011	51.6026	42	63	13	581	3281	-1.73
jgi|Chloso1230_1|4610|CSI2_123000002405-RA	Cre02.g079750_4532.1.p	Cre02.g079750	HIK1	Contains PAS, Histidine kinase and signal receiver domains; Originally named HKR1, but was changed to avoid confusion with the histidine-kinase rhodopsins;	0.0342	29	73	+/+	25	95	1840	1912	38.1206	21	41	2	581	2016	-1.73
jgi|Chloso1230_1|4610|CSI2_123000002405-RA	Cre17.g696750_4532.6.p	Cre17.g696750			5.86e-19	60	65	+/+	180	244	1822	1886	92.4337	39	54	0	581	2776	-1.73
jgi|Chloso1230_1|4610|CSI2_123000002405-RA	Cre17.g733150_4532.1.p	Cre17.g733150	HKR78	Encodes two proteins Histidine kinase rhodopsin 7/8 (HKR7 and HKR8), also known as Chlamyopsin 11/12 (COP11 and COP12); contains bacteriorhodopsin, Histine kinase and response regulator receiver domains;	1.38e-08	36	102	+/+	25	123	820	918	58.9214	37	59	6	581	2002	-1.73
jgi|Chloso1230_1|4610|CSI2_123000002405-RA	Cre09.g410450_4532.1.p	Cre09.g410450	ROC15	LUX(PCL1)/BOA(NOX)-like GARP protein, transcription factor involved in the circadian clock and its resetting by light	1.22e-17	59	64	+/+	177	240	386	449	87.4261	38	50	0	581	632	-1.73
jgi|Chloso1230_1|4610|CSI2_123000002405-RA	Cre15.g643503_4532.1.p	Cre15.g643503	HKR56	Encodes two proteins Histidine kinase rhodopsin 5/6 (HKR5 and HKR6) also known as Chlamoypsin 9/10 (COP9 and COP10) ; contains bacteriorhodopsin, Histine kinase, response regulator receiver and Guanylate/adenylate cyclase catalytic domains; next to an expressed transposon-derived gene	1.7e-08	34	103	+/+	24	123	843	942	58.5362	35	57	6	581	1636	-1.73
jgi|Chloso1230_1|4610|CSI2_123000002405-RA	Cre02.g083750_4532.2.p	Cre02.g083750	ROC75	LUX(PCL1)/BOA(NOX)-like GARP protein, transcription factor involved in the circadian clock; day/subjective day-phase-expressed nuclear-localized protein; associates with some night-phased clock genes and represses their expression	1.32e-19	69	61	+/+	180	240	1269	1329	94.3597	42	50	0	581	1706	-1.73
jgi|Chloso1230_1|4610|CSI2_123000002405-RA	Cre05.g243000_4532.1.p	Cre05.g243000			6.12e-76	56	263	+/+	22	244	23	282	259.996	148	177	43	581	937	-1.73
jgi|Chloso1230_1|4610|CSI2_123000002405-RA	Cre16.g676421_4532.1.p	Cre16.g676421	PRR1	One of the target genes of the circadian transcription factor ROC75; encodes a pseudo response regulator-like protein similar to the Arabidopsis clock protein TOC1 [PMID: 21186242]	2.83e-09	30	122	+/+	22	134	20	140	61.2326	36	62	10	581	1521	-1.73
jgi|Chloso1230_1|4610|CSI2_123000002405-RA	Cre12.g495100_4532.1.p	Cre12.g495100	PSR1	Multi-nutrient-responsive transcription regulator	6.88e-12	57	58	+/+	183	239	187	244	69.3218	33	42	1	581	753	-1.73
jgi|Chloso1230_1|4610|CSI2_123000002405-RA	Cre07.g329900_4532.1.p	Cre07.g329900	HKR4	Also known as Chlamoypsin 8; contains bacteriorhodopsin, Histine kinase, response regulator receiver, Guanylate/adenylate cyclase catalytic and SAM domains	5.64e-08	33	105	+/+	24	123	732	831	56.9954	35	57	10	581	1486	-1.73
jgi|Chloso1230_1|4610|CSI2_123000002405-RA	Cre02.g074150_4532.2.p	Cre02.g074150	HKR1	Also known as Chlamyopsin 5; is bimodally switched by ultraviolet and blue light; contains bacteriorhodopsin, Histine kinase, response regulator receiver and Guanylate/adenylate cyclase catalytic domains	3.63e-07	35	103	+/+	25	123	56	154	53.9138	36	55	8	581	778	-1.73
jgi|Chloso1230_1|1917|CSI2_123000006376-RA	Cre02.g143447_4532.1.p	Cre02.g143447			5.09e-12	38	127	+/+	301	410	146	270	67.781	48	69	19	461	362	4.18
jgi|Chloso1230_1|1917|CSI2_123000006376-RA	Cre02.g143547_4532.1.p	Cre02.g143547			1.15e-16	36	207	+/+	301	454	479	683	83.5741	75	102	55	461	693	4.18
jgi|Chloso1230_1|1917|CSI2_123000006376-RA	Cre16.g684000_4532.1.p	Cre16.g684000			0.00744	41	51	+/+	143	193	678	728	39.6614	21	27	0	461	807	4.18
jgi|Chloso1230_1|1917|CSI2_123000006376-RA	Cre02.g116650_4532.1.p	Cre02.g116650			3.5e-06	40	48	+/+	146	193	33	80	46.9802	19	33	0	461	133	4.18
jgi|Chloso1230_1|1917|CSI2_123000006376-RA	Cre08.g370350_4532.1.p	Cre08.g370350			0.0212	45	49	+/+	147	193	131	179	37.7354	22	31	2	461	358	4.18
jgi|Chloso1230_1|1917|CSI2_123000006376-RA	Cre01.g030550_4532.3.p	Cre01.g030550		Ubiquitin-associated protein, contains PUB/PUG domain. May be a ubiquitin-associated/translation elongation factor, EF1B. Proteins with PUB/PUG domains are often linked to the ubiquitin-proteasome system	3.2e-06	49	45	+/+	150	194	295	339	50.0618	22	29	0	461	377	4.18
jgi|Chloso1230_1|8970|CSI2_123000004281-RA	Cre02.g142186_4532.1.p	Cre02.g142186	FTSZ2	Transcription levels were characterized by Adams et al. 2008 [PMID: 18270733]	6.67e-104	60	307	+/+	72	375	37	343	315.464	183	237	3	422	435	3.22
jgi|Chloso1230_1|8970|CSI2_123000004281-RA	Cre02.g118600_4532.1.p	Cre02.g118600	FTSZ1	identical to GI:20372934; alternative splicing uses splice sites internal to exons 5 and 9	1.49e-144	77	323	+/+	71	386	83	405	421.009	250	283	7	422	480	3.22
jgi|Chloso1230_1|8970|CSI2_123000004281-RA	Cre02.g105550_4532.1.p	Cre02.g105550			0.000401	27	263	+/+	71	287	179	430	43.5134	70	108	57	422	1003	3.22
jgi|Chloso1230_1|9697|CSI2_123000005008-RA	Cre12.g521450_4532.1.p	Cre12.g521450	CLPP2		4.08e-84	66	194	+/+	37	227	34	223	251.136	129	160	7	248	232	-1.19
jgi|Chloso1230_1|9697|CSI2_123000005008-RA	Cre03.g204350_4532.1.p	Cre03.g204350	CLPR4		1.11e-15	35	188	+/+	52	225	61	243	75.485	65	96	19	248	294	-1.19
jgi|Chloso1230_1|9697|CSI2_123000005008-RA	Cre12.g500950_4532.1.p	Cre12.g500950	CLPP4	ts-lethal mutant was isolated (PMID 29743196)	9.18e-39	45	190	+/+	38	224	53	236	138.272	86	118	9	248	346	-1.19
jgi|Chloso1230_1|9697|CSI2_123000005008-RA	CreCp.g802269_4532.1.p	CreCp.g802269	clpP		8.66e-17	41	140	+/+	87	223	343	478	79.7221	57	83	7	248	525	-1.19
jgi|Chloso1230_1|9697|CSI2_123000005008-RA	Cre06.g299650_4532.3.p	Cre06.g299650	CLPR6	ortholog of plant ClpP6	2.23e-27	38	177	+/+	51	224	1	173	105.145	68	103	7	248	210	-1.19
jgi|Chloso1230_1|9697|CSI2_123000005008-RA	Cre14.g619100_4532.1.p	Cre14.g619100	CLPR1		5.67e-11	27	208	+/+	38	224	178	376	62.3882	57	101	30	248	412	-1.19
jgi|Chloso1230_1|9697|CSI2_123000005008-RA	Cre12.g486100_4532.3.p	Cre12.g486100	CLPP5		3.58e-48	48	192	+/+	38	226	56	237	160.229	92	132	13	248	251	-1.19
jgi|Chloso1230_1|9697|CSI2_123000005008-RA	Cre07.g331500_4532.6.p	Cre07.g331500	CLPR3		6.47e-15	30	181	+/+	60	225	59	234	73.9442	54	95	20	248	353	-1.19
jgi|Chloso1230_1|9697|CSI2_123000005008-RA	Cre16.g682900_4532.1.p	Cre16.g682900	CLPR2		9.84e-26	34	183	+/+	46	224	79	256	102.449	62	106	9	248	283	-1.19
jgi|Chloso1230_1|5393|CSI2_123000012524-RA	Cre09.g390763_4532.3.p	Cre09.g390763	FAP354	Similar to RAB2 in mammals; Class IV in [PMID: 8756593]	1.87e-07	25	159	+/+	262	419	8	126	53.5286	39	63	41	842	213	3.89
jgi|Chloso1230_1|5393|CSI2_123000012524-RA	Cre12.g560150_4532.1.p	Cre12.g560150	FAP353	Similar to RabD/Rab1-type GTPases. Identical to YPTC1 [gi 2500073 sp Q39571 YPT1_CHLRE]. Found in the flagellar proteome [PMID: 15998802]; Class I in [PMID: 8756593]	0.000108	24	159	+/+	262	419	10	128	45.0542	38	59	41	842	204	3.89
jgi|Chloso1230_1|5393|CSI2_123000012524-RA	Cre01.g021800_4532.1.p	Cre01.g021800			1.25e-40	62	143	+/+	110	252	164	306	152.91	88	106	0	842	322	3.89
jgi|Chloso1230_1|5393|CSI2_123000012524-RA	Cre03.g189250_4532.1.p	Cre03.g189250	RAB11	Similar to the RabA/Rab11 type GTPase, involved in vesicle trafficking in the Golgi Endosomal system. Identical to YPTC6 [gi 3025293 sp Q39572 YPT6_CHLRE]; Class IV in [PMID: 8756593];	0.000204	24	175	+/+	262	431	14	138	44.2838	42	66	55	842	217	3.89
jgi|Chloso1230_1|5393|CSI2_123000012524-RA	Cre06.g311900_4532.1.p	Cre06.g311900	RAB7	Possible hydrolase; shows homology to haloacid dehalogenases, possible phosphatase; Similar to mammalian Rab7; two unique peptides; Class III in [PMID: 8756593]	0.0186	22	134	+/+	261	394	9	102	38.1206	29	54	40	842	207	3.89
jgi|Chloso1230_1|5393|CSI2_123000012524-RA	Cre02.g144350_4532.1.p	Cre02.g144350	RJL1	Expressed Protein. Rab-type GTPase distantly related to RabJ-like proteins in mammals and protists.; Member of the RJL family in the Ras superfamily of GTPases [PMID: 14980719]. Cellular function unknown at present.	0.0172	20	161	+/+	258	415	16	134	38.5058	32	65	45	842	206	3.89
jgi|Chloso1230_1|5393|CSI2_123000012524-RA	Cre11.g482900_4532.1.p	Cre11.g482900	RAB18C	Similar to the RABC/Rab18-type GTPases, one of 3 C-type Rabs; Class I in [PMID: 8756593]; One of three paralogogs (Cre11.g482900, Cre06.g278139, Cre09.g386900);	0.00118	21	140	+/+	259	397	7	106	41.9726	30	54	41	842	203	3.89
jgi|Chloso1230_1|5393|CSI2_123000012524-RA	Cre11.g475950_4532.1.p	Cre11.g475950		Protein containing SET domain, histone methyltransferase; weak similarity (mostly limited to SET domain) to Oryza sativa SDG717 and Arabidopsis thaliana SET25, ATXR7, SDG25 (At5g424). ChromoDB SDG3413	2.29e-05	34	111	+/+	147	252	2432	2537	49.2914	38	54	10	842	2564	3.89
jgi|Chloso1230_1|5393|CSI2_123000012524-RA	Cre17.g746247_4532.2.p	Cre17.g746247			3.29e-05	29	115	+/+	144	252	50	159	46.2098	33	52	11	842	181	3.89
jgi|Chloso1230_1|5393|CSI2_123000012524-RA	Cre01.g047550_4532.1.p	Cre01.g047550	RAB6	Similar to the RabH/Rab6 type of small GTPase, involved in intra-Golgi vesicle trafficking; Class V in [PMID: 8756593];	0.000886	23	162	+/+	262	419	13	131	42.3578	38	63	47	842	212	3.89
jgi|Chloso1230_1|5393|CSI2_123000012524-RA	Cre17.g702351_4532.1.p	Cre17.g702351		SET domain-containing protein; weak similarity (limited to the SET domain) to Zea mays SDG16, Oryza sativa SDG75, and Arabidopsis thaliana ATX4, SET16, SDG16 (At4g2791). ChromoDB SDG3423	0.00856	32	111	+/+	151	252	2631	2737	40.817	35	47	13	842	2783	3.89
jgi|Chloso1230_1|5393|CSI2_123000012524-RA	Cre15.g641800_4532.1.p	Cre15.g641800	RAB8	Similar to the RabE/Rab8 class of small GTPases; homologue of YptV2 [gi 549809 sp P36861 YPTV2_VOLCA]; single unique peptide; Class I in [PMID: 8756593]	0.0054	23	161	+/+	261	419	13	132	40.0466	37	62	43	842	219	3.89
jgi|Chloso1230_1|5393|CSI2_123000012524-RA	Cre07.g322450_4532.1.p	Cre07.g322450		Protein contains a SET domain with very weak similarity Arabidopsis thaliana ASHH1, SET26, SDG26 (At1g7671). ChromoDB SDG342	0.00544	27	148	+/+	148	278	1524	1663	41.5874	40	64	25	842	2526	3.89
jgi|Chloso1230_1|5393|CSI2_123000012524-RA	Cre09.g386900_4532.1.p	Cre09.g386900	RAB18A	Similar to the RabC/Rab18 family of small GTP-ases; Class I in [PMID: 8756593]; One of three paralogogs (Cre11.g482900, Cre06.g278139, Cre09.g386900);	0.00197	24	136	+/+	261	395	23	118	41.5874	33	52	41	842	230	3.89
jgi|Chloso1230_1|5393|CSI2_123000012524-RA	Cre12.g517400_4532.1.p	Cre12.g517400	RAB5	Similar to the RabF/Rab5 type of small GTPase, involved in vesicle trafficking in the endosomal system; Found in the flagellar proteome [PMID: 15998802]; Similar to mammalian Rab5; Class II in PMID: 8756593;	1.42e-07	28	156	+/+	262	416	15	128	53.5286	43	65	43	842	203	3.89
jgi|Chloso1230_1|5393|CSI2_123000012524-RA	Cre06.g262850_4532.1.p	Cre06.g262850	RAB23	Class III in [PMID: 8756593]	0.00159	30	66	+/+	354	419	64	129	41.9726	20	36	0	842	257	3.89
jgi|Chloso1230_1|5696|CSI2_123000012827-RA	Cre03.g201439_4532.1.p	Cre03.g201439			4.03e-05	36	105	+/+	4	101	80	178	42.743	38	50	13	142	411	4.29
jgi|Chloso1230_1|5696|CSI2_123000012827-RA	Cre02.g085600_4532.1.p	Cre02.g085600			3.35e-19	39	132	+/+	5	134	33	164	81.6481	52	76	2	142	272	4.29
jgi|Chloso1230_1|5696|CSI2_123000012827-RA	Cre11.g467682_4532.1.p	Cre11.g467682			2.93e-36	53	133	+/+	5	134	28	157	127.872	70	91	6	142	354	4.29
jgi|Chloso1230_1|5696|CSI2_123000012827-RA	Cre17.g730350_4532.1.p	Cre17.g730350			0.0493	45	40	+/+	74	113	75	113	33.113	18	23	1	142	158	4.29
jgi|Chloso1230_1|2900|CSI2_123000010418-RA	Cre16.g663150_4532.1.p	Cre16.g663150			2.66e-11	33	145	+/+	370	506	54	180	65.4698	48	69	26	506	314	4.33
jgi|Chloso1230_1|2900|CSI2_123000010418-RA	Cre10.g444500_4532.1.p	Cre10.g444500			6.82e-09	34	129	+/+	371	499	41	148	55.4546	44	60	21	506	149	4.33
jgi|Chloso1230_1|2900|CSI2_123000010418-RA	Cre13.g602650_4532.3.p	Cre13.g602650			0.00223	25	121	+/+	372	479	80	197	40.817	30	56	16	506	277	4.33
jgi|Chloso1230_1|2900|CSI2_123000010418-RA	Cre13.g573250_4532.1.p	Cre13.g573250			3.23e-46	47	144	+/+	347	489	41	184	161.77	67	103	1	506	232	4.33
jgi|Chloso1230_1|11436|CSI2_123000001610-RA	Cre01.g018050_4532.1.p	Cre01.g018050		Some similarity to NEF1 of Arabidopsis. Encodes a membrane protein that probably plays a role in maintaining plastid envelope integrity; defects lead to lipid accumulation problems in plastids of A. thaliani leaves (PMID: 15225283)	6.77e-78	39	793	+/+	36	762	27	808	280.796	309	429	77	1139	1201	3.85
jgi|Chloso1230_1|11503|CSI2_123000001677-RA	Cre11.g467527_4532.1.p	Cre11.g467527		Target of CRR1	1.8e-05	25	181	+/+	347	524	308	483	48.1358	46	75	8	566	516	3.58
jgi|Chloso1230_1|11503|CSI2_123000001677-RA	Cre10.g427350_4532.3.p	Cre10.g427350	CYP39A2		8.46e-09	28	186	+/+	358	522	26	202	56.9954	53	77	30	566	237	3.58
jgi|Chloso1230_1|11503|CSI2_123000001677-RA	Cre01.g054250_4532.1.p	Cre01.g054250	CYP743A1	Hypothetical cytochrome P450. The CYP711 clan includes CYP711A1 of Arabidopsis (MAX1). This gene product makes a carotenoid-derived branch inhibiting hormone. The CYP743 family has best BLAST hits to CYP3 family members (animal sequences). The top 100 BLAST hits were all animal sequences. The plant CYP711 clan may share a common ancestor with the animal CYP3/CYP4 clan.	2.26e-46	46	218	+/+	342	555	404	621	172.94	101	137	4	566	627	3.58
jgi|Chloso1230_1|11503|CSI2_123000001677-RA	Cre10.g427500_4532.1.p	Cre10.g427500	CYP739A1	Cytochrome P450. The CYP85 clan families CYP85 and CYP90 make brassinosteroids in higher plants. The CYP737-740 families in Chlamydomonas may metabolize sterols.	0.00271	25	204	+/+	347	522	342	540	41.2022	52	83	33	566	575	3.58
jgi|Chloso1230_1|11503|CSI2_123000001677-RA	Cre08.g373100_4532.2.p	Cre08.g373100	CYP97C3	Probabale carotenoid hydroxylase	5.62e-37	26	525	+/+	40	554	92	557	145.591	135	215	69	566	577	3.58
jgi|Chloso1230_1|11503|CSI2_123000001677-RA	Cre08.g384000_4532.3.p	Cre08.g384000	CYP771A1	cytochrome P450, unknown function	3.08e-19	32	173	+/+	358	522	1	172	87.0409	55	85	9	566	209	3.58
jgi|Chloso1230_1|11503|CSI2_123000001677-RA	Cre01.g003850_4532.1.p	Cre01.g003850	CYP747A1	cytochrome P450, unknown function	9.66e-18	27	396	+/+	170	557	251	597	87.4261	106	168	57	566	601	3.58
jgi|Chloso1230_1|11503|CSI2_123000001677-RA	Cre04.g220387_4532.1.p	Cre04.g220387	CYP770A1	cytochrome P450, unknown function, in CYP711 clan. The CYP711 clan includes CYP711A1 of Arabidopsis (MAX1). This gene product makes a carotenoid-derived branch inhibiting hormone. The CYP743 family has best BLAST hits to CYP3 family members (animal sequences). The top 100 BLAST hits were all animal sequences. The plant CYP711 clan may share a common ancestor with the animal CYP3/CYP4 clan.	3.89e-05	35	93	+/+	389	477	715	802	47.3654	33	48	9	566	1209	3.58
jgi|Chloso1230_1|11503|CSI2_123000001677-RA	Cre10.g426750_4532.4.p	Cre10.g426750	CYP739A5	Cytochrome P450. The CYP85 clan families CYP85 and CYP90 make brassinosteroids in higher plants. The CYP737-740 families in Chlamydomonas may metabolize sterols.	4.03e-05	26	188	+/+	359	522	168	343	46.9802	48	81	36	566	382	3.58
jgi|Chloso1230_1|11503|CSI2_123000001677-RA	Cre11.g467627_4532.1.p	Cre11.g467627			0.0111	26	132	+/+	355	477	304	434	39.2762	34	58	10	566	562	3.58
jgi|Chloso1230_1|11503|CSI2_123000001677-RA	Cre02.g142266_4532.3.p	Cre02.g142266	CYP97A5		1.65e-26	35	199	+/+	358	554	263	459	114.005	69	105	4	566	533	3.58
jgi|Chloso1230_1|11503|CSI2_123000001677-RA	Cre07.g356250_4532.1.p	Cre07.g356250	CYP741A1		1.01e-23	24	533	+/+	23	524	38	493	105.531	126	211	108	566	533	3.58
jgi|Chloso1230_1|11503|CSI2_123000001677-RA	Cre09.g397216_4532.1.p	Cre09.g397216		null-allele mutant was isolated (PMID 29743196)	3.63e-27	34	241	+/+	345	554	366	605	116.701	83	125	32	566	606	3.58
jgi|Chloso1230_1|11503|CSI2_123000001677-RA	Cre16.g678437_4532.1.p	Cre16.g678437	CYP97A6		5.94e-26	33	199	+/+	358	554	415	612	113.235	66	106	3	566	673	3.58
jgi|Chloso1230_1|11503|CSI2_123000001677-RA	Cre07.g354350_4532.1.p	Cre07.g354350	CYP743B1	cytochrome P450, unknown function, in CYP711 clan. The CYP711 clan includes CYP711A1 of Arabidopsis (MAX1). This gene product makes a carotenoid-derived branch inhibiting hormone. The CYP743 family has best BLAST hits to CYP3 family members (animal sequences). The top 100 BLAST hits were all animal sequences. The plant CYP711 clan may share a common ancestor with the animal CYP3/CYP4 clan. Belongs to a cluster of three highly similar CYP	1.14e-42	41	253	+/+	324	556	400	652	162.925	104	145	20	566	654	3.58
jgi|Chloso1230_1|11503|CSI2_123000001677-RA	Cre16.g659200_4532.1.p	Cre16.g659200	CYP742A1	Cytochrome P450, most like CYP4 family sequences in animals	0.000379	24	182	+/+	326	484	336	517	44.2838	44	72	23	566	678	3.58
jgi|Chloso1230_1|11503|CSI2_123000001677-RA	Cre03.g166900_4532.1.p	Cre03.g166900	CYP767A1	cytochrome P450, most like CYP4 family sequences in animals.	3.13e-10	28	134	+/+	358	477	554	683	63.929	38	69	18	566	1053	3.58
jgi|Chloso1230_1|11503|CSI2_123000001677-RA	Cre10.g426600_4532.2.p	Cre10.g426600	CYP739A6	Cytochrome P450, The CYP85 clan families CYP85 and CYP90 make brassinosteroid. in higher plants. The CYP737-740 families in Chlamydomonas may metabolize sterols.	0.000287	24	185	+/+	359	522	231	406	44.2838	45	79	30	566	440	3.58
jgi|Chloso1230_1|11503|CSI2_123000001677-RA	Cre09.g399402_4532.4.p	Cre09.g399402			2.71e-09	22	248	+/+	342	522	304	550	60.4622	55	91	68	566	619	3.58
jgi|Chloso1230_1|11503|CSI2_123000001677-RA	Cre09.g397031_4532.1.p	Cre09.g397031			1.54e-40	28	549	+/+	23	522	33	564	156.377	151	242	66	566	608	3.58
jgi|Chloso1230_1|11503|CSI2_123000001677-RA	Cre05.g234100_4532.1.p	Cre05.g234100	CYP745A1	Cytochrome P450, most similar to CYP97 or CYP746 sequences. It clusters with the 72 clan or the 97 clan and these two cluster with each other; Target of CRR1	1.02e-11	27	244	+/+	331	555	307	543	68.1662	66	108	26	566	544	3.58
jgi|Chloso1230_1|11503|CSI2_123000001677-RA	Cre01.g038500_4532.3.p	Cre01.g038500	CYP746A1	Cytochrome P450. CYP746B1 is found in moss Physcomitrella patens	7.36e-16	35	179	+/+	358	524	71	248	78.9518	63	91	13	566	286	3.58
jgi|Chloso1230_1|11503|CSI2_123000001677-RA	Cre02.g144250_4532.1.p	Cre02.g144250	CYP769A1	cytochrome P450, most like CYP4 family sequences in animals	4.79e-15	35	133	+/+	351	478	357	488	78.9518	47	73	6	566	676	3.58
jgi|Chloso1230_1|11503|CSI2_123000001677-RA	Cre16.g648200_4532.1.p	Cre16.g648200	CYP744C1	Cytochrome P450. The CYP711 clan includes CYP711A1 of Arabidopsis (MAX1). This gene product makes a carotenoid-derived branch inhibiting hormone. The CYP744 family has best BLAST hits to CYP5 family members (thromboxane A2 synthase in animals), followed by CYP3 sequences. The top 100 BLAST hits were all animal sequences. The plant CYP711 clan may share a common ancestor with the animal CYP3/CYP4 clan.	7.73e-28	40	215	+/+	345	553	416	626	119.013	87	122	10	566	634	3.58
jgi|Chloso1230_1|11503|CSI2_123000001677-RA	Cre02.g092350_4532.1.p	Cre02.g092350	CYP51G1	Cytochrome P450 like protein similar to CYP51A (ABC59074), possible sterol 14-demethylase involved in sterol/ergosterol biosynthesis. CYP51G1 is the P450 nomenclature for sterol 14 alpha demethylases of green plants. ERG11 is a name from the fungal ergosterol pathway. These are orthologs; Target of CRR1	1.08e-06	26	174	+/+	359	524	297	465	51.9878	45	77	13	566	496	3.58
jgi|Chloso1230_1|11503|CSI2_123000001677-RA	Cre09.g396994_4532.2.p	Cre09.g396994			4.46e-33	38	213	+/+	345	554	124	334	129.798	80	124	5	566	335	3.58
jgi|Chloso1230_1|11503|CSI2_123000001677-RA	Cre09.g397105_4532.1.p	Cre09.g397105			1.22e-48	29	558	+/+	17	554	30	567	178.333	160	246	40	566	569	3.58
jgi|Chloso1230_1|11503|CSI2_123000001677-RA	Cre10.g426950_4532.1.p	Cre10.g426950	CYP739A3	Cytochrome P450. The CYP85 clan families CYP85 and CYP90 make brassinosteroids in higher plants. The CYP737-740 families in Chlamydomonas may metabolize sterols.	1.17e-05	26	176	+/+	364	518	346	511	48.9062	46	74	31	566	550	3.58
jgi|Chloso1230_1|11503|CSI2_123000001677-RA	Cre07.g354400_4532.1.p	Cre07.g354400	CYP743B2	cytochrome P450, unknown function, in CYP711 clan. The CYP711 clan includes CYP711A1 of Arabidopsis (MAX1). This gene product makes a carotenoid-derived branch inhibiting hormone. The CYP743 family has best BLAST hits to CYP3 family members (animal sequences). The top 100 BLAST hits were all animal sequences. The plant CYP711 clan may share a common ancestor with the animal CYP3/CYP4 clan. Belongs to a cluster of three highly similar CYP	1.97e-66	32	589	+/+	16	556	40	627	228.024	191	277	49	566	629	3.58
jgi|Chloso1230_1|11503|CSI2_123000001677-RA	Cre01.g027550_4532.7.p	Cre01.g027550			4.57e-29	33	227	+/+	358	554	165	390	120.168	76	118	31	566	412	3.58
jgi|Chloso1230_1|11503|CSI2_123000001677-RA	Cre07.g340850_4532.3.p	Cre07.g340850	CYP743A2	Cytochrome P450-like protein. Cytochrome P450s are involved in the oxidative degradation of various compounds. Particularly well known for their role in the degradation of environmental toxins and mutagens. Structure is mostly alpha, and binds a heme cofactor. The CYP711 clan includes CYP711A1 of Arabidopsis (MAX1). This gene product makes a carotenoid-derived branch inhibiting hormone. The CYP743 family has best BLAST hits to CYP3 family members (animal sequences). The top 100 BLAST hits were all animal s	8.23e-54	48	234	+/+	325	555	184	414	189.504	113	142	6	566	431	3.58
jgi|Chloso1230_1|11503|CSI2_123000001677-RA	Cre10.g426700_4532.3.p	Cre10.g426700	CYP739A4	Cytochrome P450. The CYP85 clan families CYP85 and CYP90 make brassinosteroids in higher plants. The CYP737-740 families in Chlamydomonas may metabolize sterols.	4.31e-06	26	138	+/+	402	522	128	259	49.6766	36	56	23	566	305	3.58
jgi|Chloso1230_1|11503|CSI2_123000001677-RA	Cre03.g161250_4532.1.p	Cre03.g161250	CYP748A1	cytochrome P450, most like CYP4 family sequences in animals.	1.9e-15	28	147	+/+	342	480	578	724	80.4925	41	76	8	566	883	3.58
jgi|Chloso1230_1|11503|CSI2_123000001677-RA	Cre07.g354450_4532.1.p	Cre07.g354450	CYP743B3	cytochrome P450, unknown function, in CYP711 clan. The CYP711 clan includes CYP711A1 of Arabidopsis (MAX1). This gene product makes a carotenoid-derived branch inhibiting hormone. The CYP743 family has best BLAST hits to CYP3 family members (animal sequences). The top 100 BLAST hits were all animal sequences. The plant CYP711 clan may share a common ancestor with the animal CYP3/CYP4 clan. Belongs to a cluster of three highly similar CYP	3.22e-47	37	346	+/+	234	556	48	393	170.629	129	176	23	566	395	3.58
jgi|Chloso1230_1|11503|CSI2_123000001677-RA	Cre09.g397734_4532.1.p	Cre09.g397734			1.41e-28	28	412	+/+	170	554	208	611	120.939	117	177	35	566	612	3.58
jgi|Chloso1230_1|11503|CSI2_123000001677-RA	Cre14.g626400_4532.1.p	Cre14.g626400	CYP743C1	Cytochrome P450; the CYP711 clan includes CYP711A1 of Arabidopsis (MAX1). This gene product makes a carotenoid-derived branch inhibiting hormone. The CYP743 family has best BLAST hits to CYP3 family members (animal sequences)	4.73e-53	29	632	+/+	21	553	31	642	192.586	185	259	119	566	674	3.58
jgi|Chloso1230_1|4376|CSI2_123000002171-RA	Cre12.g491050_4532.1.p	Cre12.g491050	RIR2	Ribonucleotide reductase (RNR), small subunit. Previously annotated as RIR2A. Identified by Abe et al. 24 [PMID: 15459796] as NSG2, a gene expressed during nitrogen-starved gametogenesis. ts-lethal mutations block DNA replication (PMID 25336509)	1.54e-75	39	355	+/+	10	354	74	394	238.81	139	213	44	354	395	1.34
jgi|Chloso1230_1|4376|CSI2_123000002171-RA	Cre12.g509400_4532.1.p	Cre12.g509400	RIR2L	Ribonucleotide Reductase (RNR), small subunit. Previously annotated as RIR2B	1.34e-61	36	346	+/+	10	345	187	495	206.068	126	187	47	354	514	1.34
jgi|Chloso1230_1|2045|CSI2_123000006504-RA	Cre02.g098100_4532.1.p	Cre02.g098100			0.000262	41	37	+/+	343	379	185	221	43.5134	15	20	0	407	406	5.75
jgi|Chloso1230_1|2045|CSI2_123000006504-RA	Cre01.g046237_4532.1.p	Cre01.g046237		ts lethal mutations isolated (PMID 25336509)	0.0379	45	47	+/+	331	373	1919	1963	37.3502	21	23	6	407	2272	5.75
jgi|Chloso1230_1|2045|CSI2_123000006504-RA	Cre07.g337050_4532.1.p	Cre07.g337050			0.0291	43	37	+/+	345	381	589	623	37.3502	16	22	2	407	633	5.75
jgi|Chloso1230_1|2045|CSI2_123000006504-RA	Cre17.g698800_4532.1.p	Cre17.g698800			7.66e-24	47	230	+/+	43	268	76	281	103.605	107	129	28	407	471	5.75
jgi|Chloso1230_1|1435|CSI2_123000009179-RA	Cre12.g520450_4532.1.p	Cre12.g520450			0.0348	39	41	+/+	271	311	415	449	36.965	16	21	6	350	749	3.36
jgi|Chloso1230_1|1435|CSI2_123000009179-RA	Cre14.g626200_4532.1.p	Cre14.g626200		Procollagen-proline dioxygenase homolog, requires Fe2+ and ascorbate	2.29e-43	41	204	+/+	49	250	44	238	151.754	84	117	11	350	274	3.36
jgi|Chloso1230_1|1435|CSI2_123000009179-RA	Cre14.g633300_4532.1.p	Cre14.g633300			0.0116	46	41	+/+	271	311	81	115	38.5058	19	20	6	350	5480	3.36
jgi|Chloso1230_1|1435|CSI2_123000009179-RA	Cre01.g026250_4532.1.p	Cre01.g026250	AGA1	alpha-galactosidase (melibiase); belongs to the family GH27 of O-glycosyl hydrolases of clan GH-D; contains ShK domain	0.0487	54	24	+/+	271	294	416	439	36.5798	13	16	0	350	678	3.36
jgi|Chloso1230_1|1435|CSI2_123000009179-RA	Cre01.g014650_4532.1.p	Cre01.g014650	PFH5	Procollagen-proline dioxygenase homolog, requires Fe2+ and ascorbate. Identified by Keskiaho et al. [PMID: 17220203] as v2 C_280045; contains C-terminal ShK domain	1.97e-64	38	298	+/+	39	328	67	350	209.149	114	152	22	350	365	3.36
jgi|Chloso1230_1|1435|CSI2_123000009179-RA	Cre14.g619900_4532.2.p	Cre14.g619900			0.000122	26	200	+/+	48	240	99	270	43.8986	51	78	35	350	300	3.36
jgi|Chloso1230_1|1435|CSI2_123000009179-RA	Cre03.g160200_4532.1.p	Cre03.g160200	PFH12	Procollagen-proline dioxygenase homolog, requires Fe2+ and ascorbate. Identified by Keskiaho et al.[PMID: 17220203] as v2 C_110025; contains C-terminal ShK domain;	1.82e-66	41	287	+/+	33	311	31	296	212.231	119	162	29	350	298	3.36
jgi|Chloso1230_1|1435|CSI2_123000009179-RA	Cre03.g183150_4532.1.p	Cre03.g183150			0.000377	47	47	+/+	271	317	606	645	43.1282	22	28	7	350	698	3.36
jgi|Chloso1230_1|1435|CSI2_123000009179-RA	Cre03.g179500_4532.1.p	Cre03.g179500		Procollagen-proline dioxygenase homolog, requires Fe2+ and ascorbate; Target of CRR1	7.71e-19	31	214	+/+	41	248	215	420	87.8113	66	105	14	350	430	3.36
jgi|Chloso1230_1|1435|CSI2_123000009179-RA	Cre10.g428500_4532.2.p	Cre10.g428500	PFH2	contains C-terminal ShK domain, Procollagen-proline dioxygenase homolog, requires Fe2+ and ascorbate. Identified by Keskiaho et al. (27) [PMID: 17220203] as v2 C_130209	1.97e-80	44	299	+/+	36	325	52	340	251.136	131	174	19	350	385	3.36
jgi|Chloso1230_1|1435|CSI2_123000009179-RA	Cre05.g244700_4532.2.p	Cre05.g244700	PFH15	Procollagen-proline dioxygenase homolog, requires Fe2+ and ascorbate. Studied in detail by Keskiaho et al. [PMID: 17220203] as v2 C_360012, who named this Cr-P4H-1; there are presumably 2 alternative transcripts for this gene	5e-54	42	226	+/+	34	254	31	252	178.718	96	129	9	350	254	3.36
jgi|Chloso1230_1|1435|CSI2_123000009179-RA	Cre05.g245350_4532.1.p	Cre05.g245350			1.12e-09	56	43	+/+	271	313	367	409	60.4622	24	29	0	350	784	3.36
jgi|Chloso1230_1|1435|CSI2_123000009179-RA	Cre10.g459900_4532.2.p	Cre10.g459900	PFH4	contains C-terminal ShK domain, Procollagen-proline dioxygenase homolog, requires Fe2+ and ascorbate. Identified by Keskiaho et al. (27) [PMID: 17220203] as v2 C_800043	6.05e-75	41	292	+/+	40	329	10	293	234.572	121	169	10	350	311	3.36
jgi|Chloso1230_1|1435|CSI2_123000009179-RA	Cre08.g369300_4532.2.p	Cre08.g369300	PFH16	ProcProcollagen-proline dioxygenase homolog, requires Fe2+ and ascorbate. Identified by Keskiaho et al.[PMID: 17220203] as v2 C_2500005; contains C-terminal ShK domain;	1.74e-59	39	281	+/+	41	311	1	274	193.741	110	149	17	350	278	3.36
jgi|Chloso1230_1|1435|CSI2_123000009179-RA	Cre10.g443050_4532.1.p	Cre10.g443050	PFH3	Procollagen-proline dioxygenase homolog, requires Fe2+ and ascorbate. Identified by Keskiaho et al. (27) [PMID: 17220203] as v2 C_150026; contains C-terminal ShK domain; Target of CRR1	5.55e-57	38	282	+/+	41	311	58	330	189.889	107	154	20	350	359	3.36
jgi|Chloso1230_1|1435|CSI2_123000009179-RA	Cre04.g217931_4532.1.p	Cre04.g217931	PFH14	Procollagen-proline dioxygenase homolog, requires Fe2+ and ascorbate. Identified by Keskiaho et al.[PMID: 17220203] as v2 C_1000010 ; contains C-terminal ShK domain	2.38e-74	44	298	+/+	40	329	58	338	234.187	131	169	25	350	351	3.36
jgi|Chloso1230_1|1435|CSI2_123000009179-RA	Cre02.g081600_4532.1.p	Cre02.g081600	PFH8	Procollagen-proline dioxygenase homolog, requires Fe2+ and ascorbate. Identified by Keskiaho et al. [PMID: 17220203] as v2 C_50128; contains C-terminal ShK domain	2.59e-73	40	296	+/+	36	325	62	349	232.261	119	176	14	350	371	3.36
jgi|Chloso1230_1|1435|CSI2_123000009179-RA	Cre02.g080850_4532.1.p	Cre02.g080850	CYN47	Putative peptidyl-prolyl cis-trans isomerase, cyclophilin-type; some similarity to CYN48-CYN53	1.99e-05	46	41	+/+	271	311	44	78	46.595	19	26	6	350	300	3.36
jgi|Chloso1230_1|1435|CSI2_123000009179-RA	Cre02.g084400_4532.1.p	Cre02.g084400	PFH9	Procollagen-proline dioxygenase homolog, requires Fe2+ and ascorbate ; contains C-terminal ShK domain; next to PFH10; Target of CRR1	2.6e-70	40	301	+/+	33	325	51	345	224.942	121	164	14	350	377	3.36
jgi|Chloso1230_1|1435|CSI2_123000009179-RA	Cre11.g481200_4532.1.p	Cre11.g481200		Procollagen-proline dioxygenase homolog, requires Fe2+ and ascorbate; contains C-terminal ShK domain	3.29e-74	43	292	+/+	40	329	91	374	235.343	127	170	10	350	399	3.36
jgi|Chloso1230_1|1435|CSI2_123000009179-RA	Cre02.g084450_4532.2.p	Cre02.g084450	PFH10	Procollagen-proline dioxygenase homolog, requires Fe2+ and ascorbate. Identified by Keskiaho et al. (27) [PMID: 17220203] as v2 C_390100; contains C-terminal ShK domain; next to PFH9; Target of CRR1	1.15e-68	42	301	+/+	33	325	11	305	219.164	126	165	14	350	337	3.36
jgi|Chloso1230_1|1435|CSI2_123000009179-RA	Cre02.g100050_4532.1.p	Cre02.g100050		Procollagen-proline dioxygenase homolog, requires Fe2+ and ascorbate	1.32e-16	31	235	+/+	41	248	240	449	81.2629	73	100	52	350	517	3.36
jgi|Chloso1230_1|1435|CSI2_123000009179-RA	Cre01.g800047_4532.1.p	Cre01.g800047			1.56e-68	39	302	+/+	35	328	65	352	219.935	119	158	22	350	367	3.36
jgi|Chloso1230_1|1435|CSI2_123000009179-RA	Cre10.g424900_4532.1.p	Cre10.g424900		Procollagen-proline dioxygenase homolog, requires Fe2+ and ascorbate.	1.75e-32	36	212	+/+	41	248	122	327	124.405	77	112	10	350	337	3.36
jgi|Chloso1230_1|1435|CSI2_123000009179-RA	Cre08.g379950_4532.3.p	Cre08.g379950		Procollagen-proline dioxygenase homolog, requires Fe2+ and ascorbate	1.22e-09	30	224	+/+	35	223	119	312	59.6918	67	89	65	350	385	3.36
jgi|Chloso1230_1|1435|CSI2_123000009179-RA	Cre06.g282450_4532.1.p	Cre06.g282450		Procollagen-proline dioxygenase homolog, requires Fe2+ and ascorbate	1.32e-16	33	234	+/+	43	248	665	882	82.0333	77	99	44	350	892	3.36
jgi|Chloso1230_1|12840|CSI2_123000006001-RA	Cre05.g234350_4532.3.p	Cre05.g234350			1.98e-05	31	149	+/+	8	146	24	159	48.521	46	67	23	628	615	4.2
jgi|Chloso1230_1|12840|CSI2_123000006001-RA	Cre07.g327500_4532.1.p	Cre07.g327500			5.82e-19	36	155	+/+	17	168	21	172	90.5077	56	89	6	628	416	4.2
jgi|Chloso1230_1|10458|CSI2_123000000632-RA	Cre12.g543300_4532.2.p	Cre12.g543300			1.03e-07	38	87	+/+	789	869	1968	2054	57.3806	33	46	6	1192	2428	3.05
jgi|Chloso1230_1|2500|CSI2_123000010018-RA	Cre09.g394510_4532.1.p	Cre09.g394510			0.00481	34	71	+/+	57	123	132	202	40.4318	24	39	4	551	601	1.71
jgi|Chloso1230_1|2500|CSI2_123000010018-RA	Cre12.g492750_4532.1.p	Cre12.g492750			1.56e-06	35	82	+/+	62	138	312	393	51.9878	29	41	5	551	3432	1.71
jgi|Chloso1230_1|2500|CSI2_123000010018-RA	Cre06.g269650_4532.2.p	Cre06.g269650			6.29e-13	42	88	+/+	35	122	5	89	68.9366	37	51	3	551	215	1.71
jgi|Chloso1230_1|2500|CSI2_123000010018-RA	Cre17.g719900_4532.1.p	Cre17.g719900	PWD1	Contains starch-bnding domain; involved in starch metabolism	9.02e-11	36	80	+/+	59	138	41	120	65.855	29	48	0	551	1245	1.71
jgi|Chloso1230_1|2500|CSI2_123000010018-RA	Cre10.g450500_4532.8.p	Cre10.g450500			3.31e-06	37	78	+/+	63	138	54	130	50.447	29	41	3	551	411	1.71
jgi|Chloso1230_1|2500|CSI2_123000010018-RA	Cre09.g415600_4532.1.p	Cre09.g415600			2.52e-10	40	63	+/+	60	122	117	179	63.5438	25	40	0	551	445	1.71
jgi|Chloso1230_1|2500|CSI2_123000010018-RA	Cre09.g407501_4532.3.p	Cre09.g407501			1.59e-10	48	62	+/+	61	122	42	103	64.3142	30	37	0	551	609	1.71
jgi|Chloso1230_1|2500|CSI2_123000010018-RA	Cre03.g183300_4532.1.p	Cre03.g183300			0.000853	31	83	+/+	56	138	71	152	41.2022	26	42	1	551	176	1.71
jgi|Chloso1230_1|2500|CSI2_123000010018-RA	Cre03.g158050_4532.1.p	Cre03.g158050			4.87e-08	31	86	+/+	53	138	70	154	56.9954	27	44	1	551	1664	1.71
jgi|Chloso1230_1|2500|CSI2_123000010018-RA	Cre12.g551200_4532.1.p	Cre12.g551200			1.43e-05	35	110	+/+	30	138	63	170	48.521	38	51	3	551	676	1.71
jgi|Chloso1230_1|2500|CSI2_123000010018-RA	Cre06.g269601_4532.1.p	Cre06.g269601			0.000289	46	37	+/+	86	122	1	37	41.9726	17	25	0	551	144	1.71
jgi|Chloso1230_1|2500|CSI2_123000010018-RA	Cre17.g703000_4532.1.p	Cre17.g703000			9.61e-09	40	58	+/+	65	122	109	166	58.5362	23	34	0	551	522	1.71
jgi|Chloso1230_1|2500|CSI2_123000010018-RA	Cre09.g394473_4532.3.p	Cre09.g394473	LCI9	Low-CO2 inducible protein, containing starch-binding domain of CBM_20 (pfam00686) found in glycoside hydrolases. Because Chlamydomonas cells develop pyrenoids under low-CO2 conditions, which are surrounded by a typical starch sheath, Lci9 may function in	1.22e-05	35	81	+/+	63	138	83	163	48.9062	28	39	5	551	591	1.71
jgi|Chloso1230_1|2500|CSI2_123000010018-RA	Cre09.g394547_4532.1.p	Cre09.g394547			0.000127	42	59	+/+	74	132	106	163	45.4394	25	35	1	551	522	1.71
jgi|Chloso1230_1|2500|CSI2_123000010018-RA	Cre02.g091750_4532.2.p	Cre02.g091750			1.52e-09	38	74	+/+	51	122	47	120	61.6178	28	46	2	551	747	1.71
jgi|Chloso1230_1|6803|CSI2_123000006973-RA	Cre01.g002300_4532.3.p	Cre01.g002300	CYN19B	Peptidyl-prolyl cis-trans isomerase (rotamase), cyclophilin type; identical to AF5226 CYP1; cytosolic; similar to At4g38740 (ROC1, AtCYP18-3) and At2g21130+ (AtCYP19-2); found in the flagellar proteome; Similar to Radial Spoke Protein RSP12	1.57e-33	41	181	+/+	241	414	4	171	124.405	74	98	20	427	173	-2.45
jgi|Chloso1230_1|6803|CSI2_123000006973-RA	Cre03.g174750_4532.1.p	Cre03.g174750	CYN26B	Peptidyl-prolyl cis-trans isomerase (rotamase), cyclophilin type [PMID: 15051864, PMID:15047905]; chloroplast thylakoid lumen; similar to At1g74070 (AtCYP26-2	8.61e-05	23	193	+/+	243	398	98	275	45.0542	44	69	52	427	314	-2.45
jgi|Chloso1230_1|6803|CSI2_123000006973-RA	Cre01.g047700_4532.2.p	Cre01.g047700	CYN40	Co-chaperone of cytosolic HSP90, homolog of mammilian CYP40; Peptidyl-prolyl cis-trans isomerase (rotamase), cyclophilin type; C-terminal TPR domain involved in HSP90 interaction; cytosolic; similar to At2g15790 (AtCYP40, CYP40) and AT2G38730 (AtCYP22)	9.58e-32	36	187	+/+	235	414	5	179	125.176	67	100	19	427	378	-2.45
jgi|Chloso1230_1|6803|CSI2_123000006973-RA	Cre01.g032600_4532.1.p	Cre01.g032600	HPAT1	GT8 family protein, Conserved in the Green Lineage; HPAT1 and HPAT2 share co-orthologous relationship with three HPAT genes in Arabidopsis;	5.54e-05	33	97	+/+	118	207	118	209	46.2098	32	44	12	427	571	-2.45
jgi|Chloso1230_1|6803|CSI2_123000006973-RA	Cre06.g284900_4532.1.p	Cre06.g284900	CYN20A	Peptidyl-prolyl cis-trans isomerase (rotamase), cyclophilin type; secretory pathway; similar toROC7 (AtCYP20-1) and Cyp5 (AtCYP19-4)	1.25e-34	43	175	+/+	243	408	47	212	128.642	75	99	18	427	215	-2.45
jgi|Chloso1230_1|6803|CSI2_123000006973-RA	Cre06.g262300_4532.2.p	Cre06.g262300	CYN51	Peptidyl-prolyl cis-trans isomerase (rotamase); similar to CYN52 and CYN53, but a single cyclophilin domain; contains an N-term PAN domain	1.62e-105	55	299	+/+	117	415	24	311	315.464	165	200	11	427	312	-2.45
jgi|Chloso1230_1|6803|CSI2_123000006973-RA	Cre10.g457000_4532.2.p	Cre10.g457000	CYN65	Peptidyl-prolyl cis-trans isomerase (rotamase), cyclophilin type; N-terminal domain contains modified RING Zinc-finger (U-box); no targeting peptide, probably cytosolic; similar to AtCYP65	4.27e-17	37	140	+/+	255	388	217	338	83.9593	52	72	24	427	483	-2.45
jgi|Chloso1230_1|6803|CSI2_123000006973-RA	Cre06.g307800_4532.2.p	Cre06.g307800	CYN49	Peptidyl-prolyl cis-transisomerase, cyclophilin type; most similar to CYN48-CYN53 and bacterial cyclophilins	4.95e-05	46	54	+/+	158	208	30	77	45.4394	25	31	9	427	240	-2.45
jgi|Chloso1230_1|6803|CSI2_123000006973-RA	Cre12.g499400_4532.1.p	Cre12.g499400	CYN18B	Peptidyl-prolyl cis-trans isomerase (rotamase), cyclophilin type; cytosolic; similar to AtCYP18-2 and AtCYP19-2	1.5e-21	37	151	+/+	241	385	4	131	91.2781	56	80	29	427	158	-2.45
jgi|Chloso1230_1|6803|CSI2_123000006973-RA	Cre12.g495951_4532.2.p	Cre12.g495951	CYN20C	Peptidyl-prolyl cis-trans isomerase (rotamase), cyclophilin type; similar to ROC4 (AtCYP2-3) which binds thioredoxin m; probably directed to chloroplast stroma (by homology)	4.23e-28	40	160	+/+	243	395	41	184	110.538	64	85	23	427	201	-2.45
jgi|Chloso1230_1|6803|CSI2_123000006973-RA	Cre01.g037400_4532.1.p	Cre01.g037400	CYN19A	Peptidyl-prolyl cis-trans isomerase (rotamase), cyclophilin type similar to At2g16600 (AtCYP19-1) and other cytosolic cyclophilins; has homology to mRNA splicing factor SYF2	2.96e-36	41	183	+/+	241	414	4	179	141.354	75	104	16	427	613	-2.45
jgi|Chloso1230_1|6803|CSI2_123000006973-RA	Cre14.g619300_4532.1.p	Cre14.g619300	CYN16	Peptidyl-prolyl cis-trans isomerase (rotamase), cyclophilin type; probably cytosolic	1.07e-27	38	162	+/+	253	404	78	233	110.538	62	89	16	427	238	-2.45
jgi|Chloso1230_1|6803|CSI2_123000006973-RA	Cre10.g417500_4532.1.p	Cre10.g417500	CYN20E	Peptidyl-prolyl cis-trans isomerase (rotamase), cyclophilin type; contains an unusual N-terminal domain with signature of nuclear movement protein NudC (pfam3593)/alpha-crystallin/HSP2 (p23 co-chaperone of HSP90, cd237)	5.95e-26	41	153	+/+	243	388	152	296	108.227	63	86	15	427	341	-2.45
jgi|Chloso1230_1|6803|CSI2_123000006973-RA	Cre12.g544150_4532.1.p	Cre12.g544150	CYN20B	Peptidyl-prolyl cis-trans isomerase (rotamase), cyclophilin type; similar to AtCYP20-2 (TLP2); possibly directed to chloroplast thylakoid lumen; linked to CYN20-6 and CYN13	6.12e-21	37	153	+/+	243	388	84	219	92.0485	57	78	24	427	244	-2.45
jgi|Chloso1230_1|6803|CSI2_123000006973-RA	Cre13.g603950_4532.1.p	Cre13.g603950	CYN50	Putative peptidyl-prolyl cis-trans isomerase, cyclophilin-type; similar to CYN48-CYN53	2.68e-05	33	108	+/+	118	208	155	259	46.9802	36	49	20	427	427	-2.45
jgi|Chloso1230_1|6803|CSI2_123000006973-RA	Cre11.g479850_4532.1.p	Cre11.g479850	CYN59	Peptidyl-prolyl cis-trans isomerase (rotamase), cyclophilin type. RNA-binding region RNP-1-RRM / RDG-rich domain; similar to AtCYP59; no targeting peptide, probably nucleus located (by homology)	2.83e-11	32	158	+/+	255	396	10	150	66.2402	50	72	33	427	605	-2.45
jgi|Chloso1230_1|6803|CSI2_123000006973-RA	Cre02.g114700_4532.1.p	Cre02.g114700	RSP12	peptidyl-prolyl cis-trans isomerase, cyclophilin-type; found in the flagellum radial spoke stalk (RSP12) [PMID: 16507594]	1.07e-06	27	143	+/+	245	380	23	143	49.6766	39	60	29	427	182	-2.45
jgi|Chloso1230_1|6803|CSI2_123000006973-RA	Cre10.g444750_4532.1.p	Cre10.g444750			0.0392	43	70	+/+	115	177	151	219	36.5798	30	41	8	427	238	-2.45
jgi|Chloso1230_1|6803|CSI2_123000006973-RA	Cre04.g215950_4532.1.p	Cre04.g215950	CYN57	Peptidyl-prolyl cis-trans isomerase (rotamase), cyclophilin type with S/K-R/E RNA-binding domain; no targeting peptide, cytosolic; similar to AtCYP57	4.3e-12	35	132	+/+	255	379	22	135	68.5514	46	69	25	427	620	-2.45
jgi|Chloso1230_1|6803|CSI2_123000006973-RA	Cre02.g106150_4532.1.p	Cre02.g106150	CYN18A	Peptidyl-prolyl cis-trans isomerase (rotamase), cyclophilin type; cytosolic; very similar to AtCYP18-1	7.62e-20	37	142	+/+	254	386	9	132	86.6557	52	76	27	427	164	-2.45
jgi|Chloso1230_1|6803|CSI2_123000006973-RA	Cre10.g453900_4532.2.p	Cre10.g453900	CYN71	Peptidyl-prolyl cis-trans isomerase (rotamase), cyclophilin type; similar to AtCYP71; null-allele mutant was isolated (PMID 29743196)	1.77e-18	39	140	+/+	255	388	493	614	88.5817	54	72	24	427	643	-2.45
jgi|Chloso1230_1|6803|CSI2_123000006973-RA	Cre16.g686173_4532.1.p	Cre16.g686173			0.0208	21	158	+/+	241	398	67	202	37.7354	33	66	22	427	388	-2.45
jgi|Chloso1230_1|6803|CSI2_123000006973-RA	Cre10.g460600_4532.1.p	Cre10.g460600	CYN53	Peptidyl-prolyl cis-trans isomerase (rotamase) with two cyclophilin domains in tandem; similar and linked to CYN52; contains N-terminal PAN domain of unknown function, shared with CYN51	1.98e-85	50	307	+/+	117	420	123	419	274.633	153	199	13	427	662	-2.45
jgi|Chloso1230_1|6803|CSI2_123000006973-RA	Cre10.g460650_4532.1.p	Cre10.g460650	CYN52	Peptidyl-prolyl cis-trans isomerase (rotamase) with two cyclophilin domains in tandem; similar to CYN53 and CYN51, linked to CYN53	1.31e-64	57	191	+/+	231	420	53	236	215.698	108	132	8	427	483	-2.45
jgi|Chloso1230_1|6803|CSI2_123000006973-RA	Cre12.g533800_4532.1.p	Cre12.g533800	CYN22	Peptidyl-prolyl cis-trans isomerase (rotamase), cyclophilin type; cytosolic; similar to AtCYP22	2.49e-24	38	146	+/+	241	379	19	153	100.138	56	77	18	427	188	-2.45
jgi|Chloso1230_1|6803|CSI2_123000006973-RA	Cre03.g163450_4532.1.p	Cre03.g163450			5.35e-08	38	90	+/+	118	205	245	332	55.0694	34	50	4	427	341	-2.45
jgi|Chloso1230_1|6803|CSI2_123000006973-RA	Cre13.g588100_4532.1.p	Cre13.g588100	CYN19C	Peptidyl-prolyl cis-trans isomerase (rotamase), cyclophilin type; similar to ROC2 (AtCYP19-3)	2.56e-27	37	189	+/+	237	414	30	198	110.923	69	100	31	427	281	-2.45
jgi|Chloso1230_1|6803|CSI2_123000006973-RA	Cre06.g292500_4532.2.p	Cre06.g292500	CYN23	Peptidyl-prolyl cis-trans isomerase (rotamase), cyclophilin type; two alternatively spliced isoforms	0.000479	41	58	+/+	336	391	112	167	42.3578	24	34	4	427	236	-2.45
jgi|Chloso1230_1|10712|CSI2_123000000886-RA	Cre02.g144251_4532.1.p	Cre02.g144251			4.99e-06	32	110	+/+	260	360	257	363	50.8322	35	54	12	731	841	5.4
jgi|Chloso1230_1|10712|CSI2_123000000886-RA	Cre12.g509950_4532.1.p	Cre12.g509950			1.16e-14	28	261	+/+	116	359	25	258	78.5666	73	114	44	731	796	5.4
jgi|Chloso1230_1|10712|CSI2_123000000886-RA	Cre09.g417050_4532.4.p	Cre09.g417050			9.29e-15	26	243	+/+	130	359	50	271	78.9518	64	109	34	731	701	5.4
jgi|Chloso1230_1|10712|CSI2_123000000886-RA	Cre06.g309550_4532.1.p	Cre06.g309550			1.06e-07	23	201	+/+	131	311	24	217	56.225	46	77	27	731	736	5.4
jgi|Chloso1230_1|10712|CSI2_123000000886-RA	Cre02.g145350_4532.1.p	Cre02.g145350			1.16e-24	31	250	+/+	132	357	21	263	110.923	77	112	31	731	955	5.4
jgi|Chloso1230_1|10712|CSI2_123000000886-RA	Cre04.g800501_4532.1.p	Cre04.g800501			1.03e-06	25	207	+/+	139	311	46	229	53.1434	51	82	57	731	774	5.4
jgi|Chloso1230_1|10712|CSI2_123000000886-RA	Cre09.g414300_4532.1.p	Cre09.g414300			1.84e-06	26	196	+/+	134	311	41	229	52.373	50	81	25	731	763	5.4
jgi|Chloso1230_1|10712|CSI2_123000000886-RA	Cre09.g416300_4532.1.p	Cre09.g416300			1.07e-15	29	185	+/+	132	314	60	228	82.0333	54	89	18	731	724	5.4
jgi|Chloso1230_1|10712|CSI2_123000000886-RA	Cre06.g311500_4532.1.p	Cre06.g311500			8.6e-15	27	284	+/+	139	394	52	328	79.337	77	119	35	731	996	5.4
jgi|Chloso1230_1|10712|CSI2_123000000886-RA	Cre12.g549200_4532.1.p	Cre12.g549200			2.95e-08	28	204	+/+	129	311	35	229	58.151	58	85	30	731	820	5.4
jgi|Chloso1230_1|10712|CSI2_123000000886-RA	Cre12.g555650_4532.1.p	Cre12.g555650			2.64e-08	33	101	+/+	243	334	336	432	58.151	33	55	13	731	1065	5.4
jgi|Chloso1230_1|10712|CSI2_123000000886-RA	Cre08.g358569_4532.2.p	Cre08.g358569			1.26e-05	26	279	+/+	134	380	42	313	49.6766	72	112	39	731	834	5.4
jgi|Chloso1230_1|10712|CSI2_123000000886-RA	Cre16.g667700_4532.1.p	Cre16.g667700			7.48e-28	31	276	+/+	131	381	91	359	121.709	86	130	32	731	1599	5.4
jgi|Chloso1230_1|10712|CSI2_123000000886-RA	Cre12.g548500_4532.1.p	Cre12.g548500			7.1e-09	28	209	+/+	122	311	25	215	60.077	59	93	37	731	762	5.4
jgi|Chloso1230_1|10712|CSI2_123000000886-RA	Cre12.g493750_4532.1.p	Cre12.g493750			0.000803	25	218	+/+	129	319	41	250	43.5134	55	87	35	731	762	5.4
jgi|Chloso1230_1|10712|CSI2_123000000886-RA	Cre09.g412550_4532.1.p	Cre09.g412550		null-allele mutant was isolated (PMID 29743196)	1.14e-18	29	183	+/+	132	314	53	224	91.6633	53	89	11	731	771	5.4
jgi|Chloso1230_1|10712|CSI2_123000000886-RA	Cre09.g413800_4532.1.p	Cre09.g413800			8.11e-12	27	269	+/+	134	378	21	285	69.3218	72	113	28	731	736	5.4
jgi|Chloso1230_1|12480|CSI2_123000005641-RA	Cre09.g395658_4532.1.p	Cre09.g395658			4.25e-16	30	348	+/+	167	500	20	309	82.8037	106	150	72	545	1984	3.79
jgi|Chloso1230_1|12480|CSI2_123000005641-RA	Cre04.g223200_4532.2.p	Cre04.g223200			2.17e-16	34	163	+/+	275	429	114	241	83.5741	56	84	43	545	1493	3.79
jgi|Chloso1230_1|12480|CSI2_123000005641-RA	Cre17.g735550_4532.1.p	Cre17.g735550			2.69e-14	28	359	+/+	167	505	29	297	77.0258	102	138	110	545	1020	3.79
jgi|Chloso1230_1|12480|CSI2_123000005641-RA	Cre16.g684400_4532.2.p	Cre16.g684400			2.38e-28	33	344	+/+	166	505	4	304	120.939	113	163	47	545	1163	3.79
jgi|Chloso1230_1|12480|CSI2_123000005641-RA	Cre10.g465900_4532.1.p	Cre10.g465900	CDKA1	P34 cdc2/CDK1 ortholog; orthologous to plant CDKA; PSTAIRE motif; null mutant delays G1/S; null-allele mutant was isolated (PMID 29743196)	1.21e-14	25	346	+/+	166	505	3	287	75.8702	86	136	67	545	327	3.79
jgi|Chloso1230_1|12480|CSI2_123000005641-RA	Cre09.g388000_4532.1.p	Cre09.g388000	CDKD1	Cyclin dependent kinase activating kinase; homologous to plant CDKD and animal CDK7 subfamilies; DPTLARE motif. Putative CAK function	2.83e-15	27	352	+/+	167	505	5	291	78.1814	96	150	78	545	354	3.79
jgi|Chloso1230_1|12480|CSI2_123000005641-RA	Cre06.g249150_4532.1.p	Cre06.g249150		MEK1; Dual-Specificity Map Kinase 1; Dual specificity kinase that phosphorylates tyrosine and threonine residues of MAP kinases	2.43e-14	29	235	+/+	273	505	158	322	76.2554	68	99	72	545	475	3.79
jgi|Chloso1230_1|12480|CSI2_123000005641-RA	Cre06.g287400_4532.1.p	Cre06.g287400		Serine/Threonine Protein Kinase Homolog 23, hypothetical	9.11e-15	28	349	+/+	166	505	30	323	78.5666	96	140	64	545	1432	3.79
jgi|Chloso1230_1|12480|CSI2_123000005641-RA	Cre13.g607300_4532.1.p	Cre13.g607300	FAP352	Mitogen-activated protein kinase homolog 5; Downstream kinase in the canonical MAP kinase pathway; Similar to MAPK3	2.55e-16	28	350	+/+	166	505	13	304	82.0333	98	149	68	545	434	3.79
jgi|Chloso1230_1|12480|CSI2_123000005641-RA	Cre08.g381950_4532.1.p	Cre08.g381950	YAK1	Dual-specificity regulated protein kinase; regulator of triacylglycerol accumulation; its mutation abolishes storage lipid accumulation in S and N starvation; shows conserved functional features of the DYRK family (ATP anchor, phosphate anchor, catalytic loop, cation-binding site, activation loop); residues 495 to 830 are 47% identical to yeast Yak1p	4.39e-27	28	385	+/+	166	508	493	833	117.472	107	164	86	545	2203	3.79
jgi|Chloso1230_1|12480|CSI2_123000005641-RA	Cre03.g169500_4532.3.p	Cre03.g169500	FLS2	A CDK-like kinase that directly binds IFT70 and is required for proper ciliary disassembly	4.94e-27	28	350	+/+	166	507	3	291	117.087	99	155	69	545	1107	3.79
jgi|Chloso1230_1|12480|CSI2_123000005641-RA	Cre03.g200200_4532.1.p	Cre03.g200200			2.27e-34	34	345	+/+	166	505	3	289	139.813	117	171	63	545	1767	3.79
jgi|Chloso1230_1|12480|CSI2_123000005641-RA	Cre17.g723300_4532.1.p	Cre17.g723300			5.1e-27	30	355	+/+	166	507	21	319	117.472	107	164	69	545	2381	3.79
jgi|Chloso1230_1|12480|CSI2_123000005641-RA	Cre04.g213904_4532.1.p	Cre04.g213904			8.99e-15	27	369	+/+	173	508	57	393	77.7962	98	155	65	545	499	3.79
jgi|Chloso1230_1|12480|CSI2_123000005641-RA	Cre07.g355400_4532.1.p	Cre07.g355400	CDKH1	Chlamydomonas specific; PVTSIRE motif; ts-lethal mutant was isolated (PMID 29743196)	5.47e-16	25	364	+/+	167	506	414	708	82.0333	90	143	93	545	759	3.79
jgi|Chloso1230_1|12480|CSI2_123000005641-RA	Cre02.g076900_4532.4.p	Cre02.g076900	FAP19	Similar to cGMP-dependent protein kinase; involved in signal transduction initiated by flagellar agglutination during mating [PMID: 16678098]; found in the flagellar proteome [PMID: 15998802]; ts-lethal mutant has fragile cell membrane when poked with a needle at restrictive temperature (PMID 29743196)	7.32e-14	28	262	+/+	162	407	695	904	75.485	74	108	68	545	1028	3.79
jgi|Chloso1230_1|12480|CSI2_123000005641-RA	Cre12.g509000_4532.1.p	Cre12.g509000	MAPK3	Mitogen-Activated Protein Kinase Homolog 3; downstream kinase in the canonical MAP kinase pathway; regulated Fe-deficiency responsive genes.	7.16e-16	25	350	+/+	161	505	44	337	80.1073	89	154	61	545	384	3.79
jgi|Chloso1230_1|12480|CSI2_123000005641-RA	Cre16.g661100_4532.1.p	Cre16.g661100		Serine/threonine protein kinase MAK (male germ cell-associated kinase, Mitogen-Activated Protein Kinase Homolog 7); downstream kinase in the canonical MAP kinase pathway; found in the flagellar proteome [PMID: 15998802]	6.43e-15	25	345	+/+	165	505	2	283	78.1814	85	151	67	545	586	3.79
jgi|Chloso1230_1|12480|CSI2_123000005641-RA	Cre12.g511850_4532.4.p	Cre12.g511850	GSK3	Glycogen Synthase Kinase 3 [PMID: 15470259]; Shaggy Kinase; Zeste White Kinase-3; Housekeeping kinase involved in cytoskeletal regulation; gene regulation; kinesin regulation in mammals	3.8e-16	24	350	+/+	158	505	72	364	81.2629	83	146	59	545	410	3.79
jgi|Chloso1230_1|12480|CSI2_123000005641-RA	Cre01.g029850_4532.3.p	Cre01.g029850		Serine/Threonine Protein Kinase Homolog 19	6.19e-14	28	254	+/+	167	399	6	236	74.3294	70	116	44	545	383	3.79
jgi|Chloso1230_1|12480|CSI2_123000005641-RA	Cre02.g111014_4532.1.p	Cre02.g111014			8.13e-27	32	351	+/+	167	505	4	291	116.316	113	162	75	545	1467	3.79
jgi|Chloso1230_1|12480|CSI2_123000005641-RA	Cre02.g107000_4532.1.p	Cre02.g107000			4.71e-14	27	349	+/+	167	505	121	416	75.0998	94	148	63	545	441	3.79
jgi|Chloso1230_1|12480|CSI2_123000005641-RA	Cre10.g464100_4532.2.p	Cre10.g464100			3.61e-14	26	345	+/+	173	505	127	384	76.2554	90	145	99	545	887	3.79
jgi|Chloso1230_1|12480|CSI2_123000005641-RA	Cre17.g728700_4532.2.p	Cre17.g728700			9.4e-16	28	353	+/+	161	505	1194	1464	81.6481	98	143	90	545	1487	3.79
jgi|Chloso1230_1|12480|CSI2_123000005641-RA	Cre07.g328850_4532.1.p	Cre07.g328850		contains a NIMA kinase domain and a C-terminal region with no database similarity except in Volvox	3.25e-14	29	243	+/+	167	403	4	205	76.2554	70	106	47	545	694	3.79
jgi|Chloso1230_1|12480|CSI2_123000005641-RA	Cre10.g432150_4532.1.p	Cre10.g432150			6e-15	27	400	+/+	167	505	4	364	79.337	106	156	100	545	2038	3.79
jgi|Chloso1230_1|12480|CSI2_123000005641-RA	Cre09.g412750_4532.1.p	Cre09.g412750			2.98e-18	28	247	+/+	166	408	4	206	89.7373	70	114	48	545	1495	3.79
jgi|Chloso1230_1|12480|CSI2_123000005641-RA	Cre06.g248850_4532.3.p	Cre06.g248850			3.14e-30	27	386	+/+	150	509	637	980	126.716	103	166	68	545	995	3.79
jgi|Chloso1230_1|12480|CSI2_123000005641-RA	Cre08.g374200_4532.1.p	Cre08.g374200			2.57e-23	28	380	+/+	167	505	17	363	105.916	107	154	74	545	2030	3.79
jgi|Chloso1230_1|12480|CSI2_123000005641-RA	Cre07.g337300_4532.5.p	Cre07.g337300	DYRKP1	Acts as a negative regulator of the sink capacity of photosynthetic cells	2.56e-39	30	353	+/+	165	508	52	359	147.902	105	170	54	545	367	3.79
jgi|Chloso1230_1|12480|CSI2_123000005641-RA	Cre13.g582650_4532.1.p	Cre13.g582650		Mitogen-activated protein kinase 1 (gi:3213552); Long Flagella 4 (MOK homolog). Characterized by Berman et al. 23 [PMID: 1284215]. Previously annotated as LF4 or Long Flagella 4	2.09e-18	26	344	+/+	166	506	3	287	89.3521	90	158	62	545	613	3.79
jgi|Chloso1230_1|12480|CSI2_123000005641-RA	Cre08.g372550_4532.1.p	Cre08.g372550	CDKB1	Plant specific cyclin dependent kinase; CDKB subfamily; PSTTLRE motif; mitotic regulator; putative function in G2/M. ts lethal mutants block in G2 (PMID 25336509)	5.75e-19	25	354	+/+	167	505	4	294	88.9669	87	143	78	545	325	3.79
jgi|Chloso1230_1|12480|CSI2_123000005641-RA	Cre01.g008550_4532.4.p	Cre01.g008550			3.4e-32	29	363	+/+	149	506	274	591	131.339	107	159	50	545	599	3.79
jgi|Chloso1230_1|12480|CSI2_123000005641-RA	Cre09.g395695_4532.1.p	Cre09.g395695			1.41e-19	30	355	+/+	155	500	25	327	93.9745	107	147	61	545	1680	3.79
jgi|Chloso1230_1|12480|CSI2_123000005641-RA	Cre17.g698550_4532.1.p	Cre17.g698550			4.94e-21	30	358	+/+	166	505	3	301	98.5969	109	149	77	545	1873	3.79
jgi|Chloso1230_1|12480|CSI2_123000005641-RA	Cre09.g414650_4532.2.p	Cre09.g414650			9.74e-22	32	353	+/+	166	505	3	318	100.523	112	157	50	545	1624	3.79
jgi|Chloso1230_1|12480|CSI2_123000005641-RA	Cre12.g538300_4532.1.p	Cre12.g538300	LF5	Flagellar Associated Protein, found in the flagellar proteome [PMID: 15998802]; SSA1; identified by comparative genomics as being present only in organisms having cilia, including non-motile cilia; may have role in sensing, structure and/or assembly (SSA); Similar to MAPK3	3.43e-24	28	346	+/+	166	505	3	293	107.457	98	160	61	545	623	3.79
jgi|Chloso1230_1|12480|CSI2_123000005641-RA	Cre17.g745447_4532.1.p	Cre17.g745447		Hypothetical Mitogen-Activated Protein Kinase Homolog 4	4.53e-20	29	368	+/+	160	507	53	359	94.7449	105	156	81	545	766	3.79
jgi|Chloso1230_1|12480|CSI2_123000005641-RA	Cre02.g095300_4532.1.p	Cre02.g095300			5.31e-18	28	369	+/+	167	507	4	321	88.9669	102	145	79	545	1560	3.79
jgi|Chloso1230_1|12480|CSI2_123000005641-RA	Cre08.g380600_4532.1.p	Cre08.g380600			1.22e-35	32	312	+/+	146	445	99	390	140.198	100	151	32	545	485	3.79
jgi|Chloso1230_1|12480|CSI2_123000005641-RA	Cre12.g551250_4532.1.p	Cre12.g551250	FLS1	A CDK-like kinase that functions in the disassembly of distal cilium and controls phosphorylation of aurora-like kinase ALK1 (Cre12.g529550) and Kinesin 13 KIN13A (Cre09.g386700)	6.27e-25	31	344	+/+	166	505	6	296	110.538	107	152	57	545	1272	3.79
jgi|Chloso1230_1|12480|CSI2_123000005641-RA	Cre17.g709750_4532.1.p	Cre17.g709750			1.26e-17	31	284	+/+	227	505	74	323	87.8113	89	124	39	545	1711	3.79
jgi|Chloso1230_1|12480|CSI2_123000005641-RA	Cre02.g111500_4532.1.p	Cre02.g111500			5.42e-24	31	345	+/+	166	505	3	294	107.842	106	155	58	545	2003	3.79
jgi|Chloso1230_1|12480|CSI2_123000005641-RA	Cre06.g296200_4532.1.p	Cre06.g296200			1.42e-17	26	350	+/+	166	505	52	312	85.8853	92	136	99	545	417	3.79
jgi|Chloso1230_1|12480|CSI2_123000005641-RA	Cre17.g709500_4532.2.p	Cre17.g709500			1.33e-18	30	364	+/+	166	505	10	317	90.5077	110	153	80	545	810	3.79
jgi|Chloso1230_1|12480|CSI2_123000005641-RA	Cre01.g052800_4532.3.p	Cre01.g052800			7.81e-24	29	345	+/+	167	505	4	289	106.686	99	157	65	545	760	3.79
jgi|Chloso1230_1|12480|CSI2_123000005641-RA	Cre06.g278254_4532.2.p	Cre06.g278254			1.16e-50	51	181	+/+	133	313	44	213	184.882	93	122	11	545	658	3.79
jgi|Chloso1230_1|12480|CSI2_123000005641-RA	Cre12.g560668_4532.1.p	Cre12.g560668		null-allele mutant was isolated (PMID 29743196)	1.85e-25	31	347	+/+	167	505	4	294	112.464	108	151	64	545	1932	3.79
jgi|Chloso1230_1|12480|CSI2_123000005641-RA	Cre10.g432250_4532.1.p	Cre10.g432250			9.88e-20	28	378	+/+	167	505	4	350	94.3597	105	153	70	545	1584	3.79
jgi|Chloso1230_1|12480|CSI2_123000005641-RA	Cre02.g146500_4532.2.p	Cre02.g146500	DYRK1	Dual-Specificity Tyrosine-Phosphorylation Regulated Protein Kinase 1	7.97e-33	30	345	+/+	166	505	233	530	134.806	103	163	52	545	999	3.79
jgi|Chloso1230_1|12480|CSI2_123000005641-RA	Cre03.g164250_4532.1.p	Cre03.g164250	FAP262	Flagellar Associated Protein, similar to protein kinases, found in the flagellar proteome	1.21e-16	27	364	+/+	165	504	1496	1797	84.7297	100	150	86	545	2095	3.79
jgi|Chloso1230_1|12480|CSI2_123000005641-RA	Cre01.g052850_4532.1.p	Cre01.g052850			7.83e-24	29	334	+/+	178	505	18	291	107.457	97	148	66	545	1772	3.79
jgi|Chloso1230_1|8159|CSI2_123000011834-RA	Cre07.g339600_4532.1.p	Cre07.g339600			0.000882	39	44	+/+	144	187	34	77	41.2022	17	28	0	303	349	3.17
jgi|Chloso1230_1|8159|CSI2_123000011834-RA	Cre16.g667100_4532.1.p	Cre16.g667100		protein of unknown function, contains LysM-domain which is found in a variety of enzymes involved in bacterial cell wall degradation; the domain may have a general peptidoglycan binding function	2.85e-14	32	181	+/+	140	301	112	291	72.4034	58	85	20	303	296	3.17
jgi|Chloso1230_1|559|CSI2_123000008303-RA	Cre02.g145750_4532.2.p	Cre02.g145750		belongs to AAAP family of amino acid/auxin permeases; most similar to plant relatives; linked to closely related AOT1	3.37e-07	28	199	+/+	212	370	230	428	52.7582	56	92	40	384	524	-1.14
jgi|Chloso1230_1|559|CSI2_123000008303-RA	Cre02.g145700_4532.1.p	Cre02.g145700		belongs to AAAP family of amino acid/auxin permeases; most similar to plant relatives; linked to closely related AOT2; null-allele mutant was isolated (PMID 29743196)	1.45e-09	29	194	+/+	212	365	231	424	60.4622	57	91	40	384	530	-1.14
jgi|Chloso1230_1|509|CSI2_123000008253-RA	Cre09.g392250_4532.1.p	Cre09.g392250		Conserved expressed organelle-targeted protein. Family is comprised of a group of predicted cysteine proteases, homologous to the Ovarian Tumour (OTU) gene in Drosophila.	1.6e-12	34	113	+/+	237	349	305	406	70.0922	38	64	11	442	580	3.41
jgi|Chloso1230_1|509|CSI2_123000008253-RA	Cre12.g541100_4532.3.p	Cre12.g541100		Conserved expressed organelle-targeted protein. Family is comprised of a group of predicted cysteine proteases, homologous to the Ovarian Tumour (OTU) gene in Drosophila.	1.36e-26	48	119	+/+	232	350	52	159	107.457	57	77	11	442	228	3.41
jgi|Chloso1230_1|509|CSI2_123000008253-RA	Cre01.g028550_4532.2.p	Cre01.g028550		Conserved expressed organelle-targeted protein. Family is comprised of a group of predicted cysteine proteases, homologous to the Ovarian Tumour (OTU) gene in Drosophila.	0.00643	26	82	+/+	232	300	109	190	38.891	21	36	13	442	263	3.41
jgi|Chloso1230_1|509|CSI2_123000008253-RA	Cre09.g409050_4532.1.p	Cre09.g409050		Conserved expressed organelle-targeted protein. Family is comprised of a group of predicted cysteine proteases, homologous to the Ovarian Tumour (OTU) gene in Drosophila.	0.0487	27	75	+/+	231	305	209	283	36.5798	20	32	0	442	412	3.41
jgi|Chloso1230_1|509|CSI2_123000008253-RA	Cre05.g246050_4532.1.p	Cre05.g246050		Conserved expressed organelle-targeted protein. Family is comprised of a group of predicted cysteine proteases, homologous to the Ovarian Tumour (OTU) gene in Drosophila.	1.82e-06	39	66	+/+	235	299	64	129	50.8322	26	36	1	442	555	3.41
jgi|Chloso1230_1|509|CSI2_123000008253-RA	Cre06.g274700_4532.1.p	Cre06.g274700		Conserved expressed organelle-targeted protein. Family is comprised of a group of predicted cysteine proteases, homologous to the Ovarian Tumour (OTU) gene in Drosophila.	0.00191	27	75	+/+	231	305	132	206	41.2022	20	35	0	442	449	3.41
jgi|Chloso1230_1|12539|CSI2_123000005700-RA	Cre03.g159851_4532.1.p	Cre03.g159851			1.81e-10	25	342	+/+	91	363	171	494	63.1586	87	122	87	391	524	1.88
jgi|Chloso1230_1|12539|CSI2_123000005700-RA	Cre05.g245500_4532.2.p	Cre05.g245500	FAP175	Protein of unknown function with ankyrin repeats, flagella associated; found in the flagellar proteome as FAP175	0.0141	46	35	+/+	91	125	1638	1672	38.5058	16	20	0	391	2070	1.88
jgi|Chloso1230_1|5278|CSI2_123000003073-RA	Cre03.g207351_4532.1.p	Cre03.g207351			3.85e-53	42	284	+/+	136	394	493	776	190.66	118	154	25	428	803	0.117
jgi|Chloso1230_1|9056|CSI2_123000004367-RA	Cre03.g159700_4532.1.p	Cre03.g159700			9.46e-35	35	257	+/+	51	270	65	321	129.413	90	124	37	297	345	3.9
jgi|Chloso1230_1|7639|CSI2_123000011314-RA	Cre06.g278170_4532.2.p	Cre06.g278170	FAP237	Identified in the flagellar associated proteome as FAP237; Identified as Fasciclin-Like Arabinogalactan 11 (FLA11) in [PMID: 31010036]	4.87e-05	27	223	+/+	64	270	65	259	46.2098	60	89	44	378	1276	2.2
jgi|Chloso1230_1|7639|CSI2_123000011314-RA	Cre12.g492650_4532.1.p	Cre12.g492650	FAS2	similar to periostin/fasciclin/TGFbeta-induced protein; contains 4 FAS1 (BIgH3) domains, involved in cell recognition; probably extracellular, GPI-anchored (by homology)	4.93e-07	27	298	+/+	61	341	354	617	52.373	81	127	51	378	661	2.2
jgi|Chloso1230_1|7639|CSI2_123000011314-RA	Cre12.g492600_4532.1.p	Cre12.g492600	FAP346	similar to fasciclin/TGFbeta-induced protein/Volvox CAM (algal-CAM) [PMID: 7925267]; contains 3 FAS1 (BIgH3) domains, involved in cell recognition; probably extracellular, GPI-anchored (by homology)	2.91e-05	26	330	+/+	37	337	183	463	46.595	86	128	78	378	522	2.2
jgi|Chloso1230_1|7639|CSI2_123000011314-RA	Cre12.g492700_4532.2.p	Cre12.g492700	FAS1	similar to fasciclin/TGFbeta-induced protein/Volvox CAM (algal-CAM) [PMID: 7925267]; contains 3 FAS1 (BIgH3) domains, involved in cell recognition; probably extracellular, GPI-anchored (by homology)	0.000737	28	355	+/+	25	337	34	330	42.3578	98	135	100	378	520	2.2
jgi|Chloso1230_1|9620|CSI2_123000004931-RA	Cre09.g413700_4532.1.p	Cre09.g413700			2.88e-08	24	221	+/+	135	355	45	252	56.225	52	93	13	505	348	3.15
jgi|Chloso1230_1|9620|CSI2_123000004931-RA	Cre08.g363600_4532.2.p	Cre08.g363600			1.45e-05	26	110	+/+	135	241	155	263	48.1358	29	54	4	505	414	3.15
jgi|Chloso1230_1|9620|CSI2_123000004931-RA	Cre15.g643385_4532.1.p	Cre15.g643385		Putatively chloroplastic	2.14e-06	26	180	+/+	63	241	15	183	50.447	47	80	12	505	359	3.15
jgi|Chloso1230_1|9620|CSI2_123000004931-RA	Cre09.g408428_4532.1.p	Cre09.g408428			7.27e-10	25	244	+/+	135	373	196	423	62.003	62	106	21	505	516	3.15
jgi|Chloso1230_1|9620|CSI2_123000004931-RA	Cre14.g622700_4532.1.p	Cre14.g622700			5.66e-05	26	105	+/+	135	239	109	213	46.2098	27	52	0	505	353	3.15
jgi|Chloso1230_1|9620|CSI2_123000004931-RA	Cre02.g106200_4532.1.p	Cre02.g106200		putative triose phosphate transporter	1.26e-11	25	310	+/+	68	377	26	311	66.6254	78	143	24	505	340	3.15
jgi|Chloso1230_1|9620|CSI2_123000004931-RA	Cre15.g801785_4532.1.p	Cre15.g801785			0.000239	27	141	+/+	107	241	1	137	43.5134	38	67	10	505	259	3.15
jgi|Chloso1230_1|9620|CSI2_123000004931-RA	Cre17.g702700_4532.1.p	Cre17.g702700			2.28e-15	27	248	+/+	132	379	144	378	78.5666	67	115	13	505	403	3.15
jgi|Chloso1230_1|9620|CSI2_123000004931-RA	Cre12.g501000_4532.1.p	Cre12.g501000			3.65e-07	25	316	+/+	27	335	18	306	53.1434	79	129	34	505	392	3.15
jgi|Chloso1230_1|9620|CSI2_123000004931-RA	Cre17.g703250_4532.1.p	Cre17.g703250			0.0723	21	262	+/+	149	394	114	356	36.1946	56	102	35	505	410	3.15
jgi|Chloso1230_1|9620|CSI2_123000004931-RA	Cre15.g641266_4532.1.p	Cre15.g641266			0.0551	32	59	+/+	295	353	235	293	36.5798	19	33	0	505	379	3.15
jgi|Chloso1230_1|9620|CSI2_123000004931-RA	Cre09.g415900_4532.1.p	Cre09.g415900	MOT20	identified by comparative genomics as being present only in organisms having motile (MOT) cilia	3.66e-12	25	285	+/+	68	352	19	279	68.1662	71	125	24	505	333	3.15
jgi|Chloso1230_1|9620|CSI2_123000004931-RA	Cre03.g162000_4532.1.p	Cre03.g162000		Identified as MOT21, found in organisms with motile cilia by comparative genomic analysis, but most similar to higher plant homologues and not likely to be involved in motility	7.03e-13	27	296	+/+	50	345	12	282	70.4774	80	128	25	505	347	3.15
jgi|Chloso1230_1|9620|CSI2_123000004931-RA	Cre10.g452750_4532.1.p	Cre10.g452750			0.000392	24	309	+/+	51	352	31	311	43.5134	74	132	35	505	399	3.15
jgi|Chloso1230_1|9620|CSI2_123000004931-RA	Cre07.g330850_4532.1.p	Cre07.g330850			1.01e-110	59	323	+/+	56	378	63	382	341.273	191	232	3	505	596	3.15
jgi|Chloso1230_1|9620|CSI2_123000004931-RA	Cre08.g382350_4532.2.p	Cre08.g382350	EZY14	Triose phosphate transporter family protein, possibly also a multidrug resistance efflux transporter; Early zygote expressed protein; activated upon fus mating [PMID: 18487630]	2.93e-12	23	343	+/+	50	385	8	320	69.3218	78	148	37	505	423	3.15
jgi|Chloso1230_1|5289|CSI2_123000003084-RA	Cre05.g235500_4532.1.p	Cre05.g235500	KIN7A	kinesin-7 family	1.22e-29	36	314	+/+	142	449	283	583	129.413	114	158	19	1372	1403	5.19
jgi|Chloso1230_1|5289|CSI2_123000003084-RA	Cre07.g326050_4532.2.p	Cre07.g326050		Putative kinesin motor-like protein, closest match to kinesin-8 family. No sequence gap to account for poor assingment by HMM search	7.65e-06	34	131	+/+	88	215	1	104	51.6026	44	65	30	1372	1994	5.19
jgi|Chloso1230_1|5289|CSI2_123000003084-RA	Cre02.g073750_4532.1.p	Cre02.g073750	KLP1	Kinesin-like protein 1, kinesin-9 (Kif9) family; Kinesin associated with one of the central pair microtubules of the flagellar axoneme;	5.33e-28	30	402	+/+	89	478	4	367	123.25	120	192	50	1372	777	5.19
jgi|Chloso1230_1|5289|CSI2_123000003084-RA	Cre16.g660900_4532.1.p	Cre16.g660900		closest match to kinesin-4/1 family; not clear which mammalan protein is most similar (peptide is unique to this kinesin)	6.8e-08	24	321	+/+	91	386	22	312	58.151	76	126	55	1372	747	5.19
jgi|Chloso1230_1|5289|CSI2_123000003084-RA	Cre19.g750197_4532.1.p	Cre19.g750197			2.34e-29	31	400	+/+	66	449	78	445	128.257	125	180	48	1372	1144	5.19
jgi|Chloso1230_1|5289|CSI2_123000003084-RA	Cre03.g164050_4532.1.p	Cre03.g164050	KIN15A	kinesin-15 family, a new family separated from the standard polyphyletic kinesin-12 family (PMID: 16481395)	2.98e-33	34	391	+/+	77	449	94	450	141.354	131	185	52	1372	1339	5.19
jgi|Chloso1230_1|5289|CSI2_123000003084-RA	Cre01.g055600_4532.1.p	Cre01.g055600		Putative kinesin motor-like protein, closest match to kinesin-15 family. Sequence gap in gene sequence and gaps nearby preclude a clear assignment; null-allele mutant was isolated (PMID 29743196)	1.42e-06	35	112	+/+	341	449	505	615	53.9138	39	57	4	1372	2531	5.19
jgi|Chloso1230_1|5289|CSI2_123000003084-RA	Cre17.g735200_4532.1.p	Cre17.g735200	KIN1B	kinesin-1 family	3.44e-15	33	242	+/+	226	459	97	319	81.2629	81	118	27	1372	553	5.19
jgi|Chloso1230_1|5289|CSI2_123000003084-RA	Cre09.g386700_4532.1.p	Cre09.g386700	KIN13A	Identified by Piao et al. [PMID: 19264963] as being in the kinesin-13 family; Similar to mammalan Kinesin Kif2 (peptide is unique to this kinesin); Is phosphorylated during flagellar regeneration, and required for proper flagellar assembly; Regulates depolymerization of cytoplasmic microtubules to control flagellar regeneration;	1.24e-21	32	324	+/+	142	458	180	470	102.064	105	150	40	1372	648	5.19
jgi|Chloso1230_1|5289|CSI2_123000003084-RA	Cre10.g456350_4532.1.p	Cre10.g456350	KIN7B	kinesin-7 family	5.71e-22	30	397	+/+	79	449	26	398	104.375	120	183	50	1372	1538	5.19
jgi|Chloso1230_1|5289|CSI2_123000003084-RA	Cre03.g200600_4532.1.p	Cre03.g200600	KIN14A1	kinesin-14 family, kinesin-14A subfamily	4.58e-23	31	368	+/+	90	444	720	1038	107.842	114	175	62	1372	1314	5.19
jgi|Chloso1230_1|5289|CSI2_123000003084-RA	Cre16.g656700_4532.9.p	Cre16.g656700	KIN14A2	kinesin-14 family, kinesin-14A subfamily	1.74e-28	30	368	+/+	91	444	459	789	124.79	110	176	51	1372	809	5.19
jgi|Chloso1230_1|5289|CSI2_123000003084-RA	Cre13.g588600_4532.2.p	Cre13.g588600	KIN1A	kinesin-1 family	1.2e-28	33	382	+/+	87	449	61	401	126.331	125	194	60	1372	1473	5.19
jgi|Chloso1230_1|5289|CSI2_123000003084-RA	Cre13.g586500_4532.1.p	Cre13.g586500	KIN17B	kinesin-17 family, novel kinesin family (PMID: 16481395)	3.57e-20	31	341	+/+	166	459	84	396	98.2117	106	151	75	1372	1202	5.19
jgi|Chloso1230_1|5289|CSI2_123000003084-RA	Cre03.g202000_4532.1.p	Cre03.g202000	KIN4B	kinesin-4 family	5.4e-32	33	338	+/+	140	449	54	377	137.502	110	172	42	1372	1962	5.19
jgi|Chloso1230_1|5289|CSI2_123000003084-RA	Cre10.g463026_4532.1.p	Cre10.g463026			1.03e-20	31	346	+/+	139	449	1008	1328	100.523	107	152	60	1372	2281	5.19
jgi|Chloso1230_1|5289|CSI2_123000003084-RA	Cre01.g036800_4532.1.p	Cre01.g036800	KIN9A	kinesin-9 family protein (peptide is shared with several kinesins)	5.15e-24	29	364	+/+	87	443	6	342	110.538	106	167	34	1372	936	5.19
jgi|Chloso1230_1|5289|CSI2_123000003084-RA	Cre06.g278125_4532.1.p	Cre06.g278125			2.77e-33	32	410	+/+	90	483	852	1215	141.354	132	199	62	1372	1239	5.19
jgi|Chloso1230_1|5289|CSI2_123000003084-RA	Cre16.g672497_4532.1.p	Cre16.g672497		ts-lethal mutant block at S/M (PMID 29743196)	1.87e-34	33	351	+/+	112	449	42	358	144.821	116	181	47	1372	1093	5.19
jgi|Chloso1230_1|5289|CSI2_123000003084-RA	Cre03.g145107_4532.2.p	Cre03.g145107			2.03e-31	36	288	+/+	175	449	499	746	134.035	105	144	53	1372	813	5.19
jgi|Chloso1230_1|5289|CSI2_123000003084-RA	Cre12.g522550_4532.1.p	Cre12.g522550	FLA8	Kinesin heavy chain, kinesin-2 (KRP85/95) family; probable subunit of kinesin-II, the anterograde motor for intraflagellar transport	1.89e-37	34	366	+/+	91	449	8	336	152.91	126	182	44	1372	769	5.19
jgi|Chloso1230_1|5289|CSI2_123000003084-RA	Cre03.g173700_4532.1.p	Cre03.g173700		Putative kinesin motor-like protein, closest match to kinesin-14 family. No sequence gaps to account for poor assignment by HMM search; null-allele passenger mutation was isolated (PMID 29743196)	5.86e-12	30	294	+/+	176	460	148	406	71.633	87	127	44	1372	1234	5.19
jgi|Chloso1230_1|5289|CSI2_123000003084-RA	Cre10.g418950_4532.3.p	Cre10.g418950	KIN10B	Kinesin family member, kinesin-4/10 family, homolog of Volvox carteri invA [GI:31879428, PMID: 12809605]. Needed in Volvox for involution	2.7e-27	31	401	+/+	91	449	16	404	121.324	126	191	54	1372	1004	5.19
jgi|Chloso1230_1|5289|CSI2_123000003084-RA	Cre16.g801900_4532.1.p	Cre16.g801900			3.88e-13	32	233	+/+	224	449	943	1148	75.485	75	106	34	1372	1240	5.19
jgi|Chloso1230_1|5289|CSI2_123000003084-RA	Cre17.g741350_4532.1.p	Cre17.g741350	KIN7D	kinesin-7 family	7.74e-11	41	107	+/+	345	449	432	534	67.781	44	58	6	1372	1769	5.19
jgi|Chloso1230_1|5289|CSI2_123000003084-RA	Cre10.g424300_4532.1.p	Cre10.g424300	KIN16A	kinesin-16 family, a new family separated from the standard polyphyletic kinesin-12 family (PMID: 16481395)	3.67e-17	32	257	+/+	201	449	192	428	88.5817	83	123	28	1372	1128	5.19
jgi|Chloso1230_1|5289|CSI2_123000003084-RA	Cre10.g447500_4532.1.p	Cre10.g447500	KIN16B	kinesin-16 family, a new family separated from the polyphyletic kinesin-12 family (PMID: 16481395)	7.94e-18	26	470	+/+	84	459	2	437	90.5077	124	184	128	1372	995	5.19
jgi|Chloso1230_1|5289|CSI2_123000003084-RA	Cre12.g546100_4532.1.p	Cre12.g546100	FAP125	Found in the flagellar proteome; kinesin-14 (C-terminal motor) family; Similar to Kinesin KIF17;	6.07e-19	27	460	+/+	90	462	8	427	94.3597	123	182	127	1372	1055	5.19
jgi|Chloso1230_1|5289|CSI2_123000003084-RA	Cre17.g730950_4532.1.p	Cre17.g730950	FLA10	kinesin-2 (KRP85/95) family; motor subunit of heterotrimeric kinesin complex that drives anterograde intraflagellar transport	1.36e-36	35	317	+/+	140	449	56	353	150.599	110	170	26	1372	790	5.19
jgi|Chloso1230_1|5289|CSI2_123000003084-RA	Cre10.g427750_4532.1.p	Cre10.g427750	KIN9C	kinesin-9 family	3.64e-26	34	309	+/+	176	477	85	360	117.472	106	156	40	1372	901	5.19
jgi|Chloso1230_1|5289|CSI2_123000003084-RA	Cre03.g168800_4532.1.p	Cre03.g168800	KIN4A	kinesin-4 family	3.84e-24	32	364	+/+	138	449	48	404	111.694	115	164	59	1372	2381	5.19
jgi|Chloso1230_1|5289|CSI2_123000003084-RA	Cre13.g568450_4532.1.p	Cre13.g568450	KIN7C	kinesin-7 family. Contains tropomyosin domain	1.25e-27	31	308	+/+	176	477	81	364	123.25	97	158	30	1372	2865	5.19
jgi|Chloso1230_1|5289|CSI2_123000003084-RA	Cre03.g205249_4532.1.p	Cre03.g205249			4.22e-45	39	330	+/+	128	449	91	398	177.563	128	172	30	1372	833	5.19
jgi|Chloso1230_1|5289|CSI2_123000003084-RA	Cre13.g602400_4532.1.p	Cre13.g602400	KIN8A	kinesin-8 family	1.2e-35	33	367	+/+	91	451	31	371	148.288	122	168	32	1372	1011	5.19
jgi|Chloso1230_1|5289|CSI2_123000003084-RA	Cre05.g233100_4532.3.p	Cre05.g233100	KIN14B	kinesin-14 family, kinesin-14B subfamily	1.01e-27	32	366	+/+	91	442	430	750	122.865	117	175	59	1372	1082	5.19
jgi|Chloso1230_1|5289|CSI2_123000003084-RA	Cre09.g415450_4532.1.p	Cre09.g415450	KIN17A	kinesin-17 family, a novel family (PMID: 16481395); appears as molecular marker KIN3 in the map-based cloning kit developed by Rymarquis et al. [PMID: 15665247]; peptides shared with FLA8 FLA10 and other kinesins	1.63e-33	35	331	+/+	137	449	85	398	140.969	117	176	35	1372	826	5.19
jgi|Chloso1230_1|5289|CSI2_123000003084-RA	Cre07.g325350_4532.1.p	Cre07.g325350	KIN10A	kinesin-4/1 family, a combined family of standard kinesin-4 and kinesin-1 families (PMID: 16481395); null-allele mutant was isolated (PMID 29743196)	1.07e-10	42	110	+/+	344	451	374	482	67.3958	46	60	3	1372	2158	5.19
jgi|Chloso1230_1|3383|CSI2_123000009600-RA	Cre03.g144807_4532.3.p	Cre03.g144807	MAS1	Malate synthase (EC 2.3.3.9); identical to cDNA sequence (AAP75564); PMID: 19214701	0	57	537	+/+	7	533	58	593	573.933	304	370	11	555	599	2.92
jgi|Chloso1230_1|12119|CSI2_123000005280-RA	Cre08.g362900_4532.1.p	Cre08.g362900		Mutant cannot grow without acetate, shows similarity to PSBP (OEE2, oxygen-evolving enhancer protein 2 of photosystem II, OEC23, 23 kDa subunit of oxygen evolving complex : PMID: 3468511); orthologous to At4g15510; targeted to thylakoid lumen by TAT pathway	0.093	23	187	+/+	34	196	78	259	33.8834	43	78	29	198	266	1.94
jgi|Chloso1230_1|12119|CSI2_123000005280-RA	Cre12.g509050_4532.1.p	Cre12.g509050	PSBP3	Similar to PSBP (oxygen-evolving enhancer protein 2, OEC23); precursor of chloroplast-localized protein, directed to thylakoid lumen by a TAT signal; orthologous to Arabidopsis PPL1, involved in assembly of photoinhibition and PSII repair; the Cyanobacterial ortholog CyanoP binds to the lumenal side;	1.81e-05	29	174	+/+	33	198	64	217	44.669	50	73	28	198	219	1.94
jgi|Chloso1230_1|12119|CSI2_123000005280-RA	Cre06.g278144_4532.1.p	Cre06.g278144			1.47e-54	48	195	+/+	4	197	64	254	174.866	94	127	5	198	256	1.94
jgi|Chloso1230_1|1112|CSI2_123000008856-RA	Cre03.g166700_4532.1.p	Cre03.g166700	FOR1	Nucleates and catalyzes long chain actin filament formation from actin-profilin precursor complexes.	3.71e-16	33	319	+/+	604	910	1319	1631	86.2705	105	168	18	1876	2596	1.7e-15
jgi|Chloso1230_1|1112|CSI2_123000008856-RA	Cre04.g229163_4532.1.p	Cre04.g229163			4.33e-07	31	171	+/+	625	792	1775	1943	56.225	53	94	5	1876	2741	1.7e-15
jgi|Chloso1230_1|6134|CSI2_123000003539-RA	Cre09.g387801_4532.2.p	Cre09.g387801			9.78e-12	34	150	+/+	66	207	254	403	64.3142	51	78	8	230	425	2.46
jgi|Chloso1230_1|6134|CSI2_123000003539-RA	Cre01.g029050_4532.1.p	Cre01.g029050			1.58e-98	72	228	+/+	2	229	5	232	286.96	165	191	0	230	233	2.46
jgi|Chloso1230_1|9213|CSI2_123000004524-RA	Cre03.g146467_4532.1.p	Cre03.g146467	TRS31	Expressed Protein. Conserved protein similar to TRS31, a component of the TRAPP complex involved in ER to Golgi vesicle transport.	4.38e-65	49	192	+/+	1	189	1	190	199.519	95	135	5	193	201	-4.02
jgi|Chloso1230_1|9213|CSI2_123000004524-RA	Cre03.g145607_4532.1.p	Cre03.g145607	BET3	Expressed Protein. Conserved protein similar to BET3, a component of the TRAPP complex involved in vesicle trafficking between the ER and Golgi.	0.00194	22	134	+/+	18	151	13	144	38.1206	29	60	2	193	186	-4.02
jgi|Chloso1230_1|12630|CSI2_123000005791-RA	Cre12.g507250_4532.1.p	Cre12.g507250			2.62e-84	49	552	+/+	710	1227	704	1205	305.449	270	320	84	1455	1478	2.93
jgi|Chloso1230_1|12630|CSI2_123000005791-RA	Cre03.g208100_4532.1.p	Cre03.g208100	RNB1	RNase II, probably belongs to nucleo-cytosolic exosome complex; RNase B family protein, 3'-5' exoribonuclease, dis3-like, RNB, Rrp44, ribonuclease II	5.19e-33	35	313	+/+	590	897	472	761	140.198	110	145	28	1455	1193	2.93
jgi|Chloso1230_1|12630|CSI2_123000005791-RA	Cre12.g500650_4532.1.p	Cre12.g500650	RNB2	RNase II, probably belongs to nucleo-cytosolic exosome complex; RNase B family protein, 3'-5' exoribonuclease, dis3-like, RNB, Rrp44, ribonuclease II	0.0318	29	123	+/+	645	767	592	698	39.6614	36	49	16	1455	1084	2.93
jgi|Chloso1230_1|12630|CSI2_123000005791-RA	Cre14.g613850_4532.1.p	Cre14.g613850			3.64e-59	36	585	+/+	555	1136	407	918	223.402	209	298	76	1455	1008	2.93
jgi|Chloso1230_1|5271|CSI2_123000003066-RA	Cre16.g679900_4532.1.p	Cre16.g679900	XRN3	Putative homologue of yeast 5'-3' exoribonucleases Xrn1p(cytoplasmic) and Rat1p (nuclear).	7.27e-08	26	201	+/+	133	332	684	843	57.3806	53	75	42	996	1271	4.04
jgi|Chloso1230_1|5271|CSI2_123000003066-RA	Cre08.g800935_4532.1.p	Cre08.g800935			4.91e-05	31	323	+/+	10	270	1003	1311	48.521	99	134	76	996	1975	4.04
jgi|Chloso1230_1|5271|CSI2_123000003066-RA	Cre06.g280050_4532.1.p	Cre06.g280050	XRN1	Homologue of yeast 5'-3' exoribonucleases Xrn1p (cytoplasmic) and Rat1p (nuclear); probably organelle targeted; Matsuo et al.'s (2008) roc86 (rhythm of chloroplast 86) circadian bioluminescence rhythm mutant locus maps here [PMID: 18334618]	0.00263	32	113	+/+	220	332	505	600	42.743	36	46	17	996	1862	4.04
jgi|Chloso1230_1|6726|CSI2_123000006896-RA	Cre16.g686400_4532.2.p	Cre16.g686400			1.52e-170	57	463	+/+	1	445	1	459	490.345	266	316	22	474	507	3.66
jgi|Chloso1230_1|6726|CSI2_123000006896-RA	Cre06.g271200_4532.2.p	Cre06.g271200		CoA-disulfide reductase; flavoprotein, putative NADH oxidase, bacterial type	0.0225	43	37	+/+	16	52	32	68	38.1206	16	23	0	474	598	3.66
jgi|Chloso1230_1|6726|CSI2_123000006896-RA	Cre06.g281250_4532.1.p	Cre06.g281250	CFA1	Uses AdoMet to introduce a methylene group into fatty acids	3.53e-18	26	489	+/+	15	441	9	461	88.5817	127	194	98	474	1202	3.66

### Sheet: Table S5
Supplementary Table 5: Calculation of Absolute quantification to derive the concentration of candidate proteins wihin the cell from fmol values derived from mass spectrometry.
		fmol	Approx. no. of cells	avg mol per sample	mol/cell	Chloroplast vol (L)	Conc. Per cell (M)	Conc. Per cell (uM)	number per cell	Conce per cell SD	No. per cell SD
PMTT	Upper Whisker	212.33	6000000	2.1233e-13	3.53883e-20	1.1e-14	3.21712e-06	3.21712	213109	0.527897	34968.9
	Mean	159.509	6000000	1.59509e-13	2.65848e-20	1.1e-14	2.4168e-06	2.4168	160094
	Lower Whisker	146.56	6000000	1.4656e-13	2.44267e-20	1.1e-14	2.22061e-06	2.22061	147097
RHOP	Upper Whisker	42.3	6000000	4.23e-14	7.05e-21	1.1e-14	6.40909e-07	0.640909	42455.1	0.0860203	5698.16
	Mean	41.3123	6000000	4.13123e-14	6.88539e-21	1.1e-14	6.25944e-07	0.625944	41463.8
	Lower Whisker	32.01	6000000	3.201e-14	5.335e-21	1.1e-14	4.85e-07	0.485	32127.4
PMST	Upper Whisker	51.65	6000000	5.165e-14	8.60833e-21	1.1e-14	7.82576e-07	0.782576	51839.4	0.125682	8325.44
	Mean	43.393	6000000	4.3393e-14	7.23216e-21	1.1e-14	6.57469e-07	0.657469	43552.1
	Lower Whisker	35.06	6000000	3.506e-14	5.84333e-21	1.1e-14	5.31212e-07	0.531212	35188.6
CsLinker	Upper Whisker	507.81	6000000	5.0781e-13	8.4635e-20	1.1e-14	7.69409e-06	7.69409	509672	1.2932	85664.4
	Mean	412.039	6000000	4.12039e-13	6.86731e-20	1.1e-14	6.24301e-06	6.24301	413549
	Lower Whisker	337.55	6000000	3.3755e-13	5.62583e-20	1.1e-14	5.11439e-06	5.11439	338788
RbcL	Upper Whisker	225.1	6000000	2.251e-13	3.75167e-20	1.1e-14	3.41061e-06	3.41061	225925	0.415339	27512.9
	Mean	194.429	6000000	1.94429e-13	3.24048e-20	1.1e-14	2.94589e-06	2.94589	195142
	Lower Whisker	170.41	6000000	1.7041e-13	2.84017e-20	1.1e-14	2.58197e-06	2.58197	171035
